# The molecular landscape of polycystic kidneys is marked by common alterations in purine metabolism

**DOI:** 10.1101/2025.08.07.668867

**Authors:** Jean-Paul Decuypere, Daniel M Borras, Priyanka Koshy, Ludwig Missiaen, Steffen Fieuws, Nikky Corthout, Humbert De Smedt, Diethard Monbaliu, Jacques Pirenne, Tania Roskams, Bart Ghesquière, Bert Bammens, Abhishek D Garg, Djalila Mekahli, Rudi Vennekens

## Abstract

Autosomal dominant polycystic kidney disease (ADPKD) is the most common inherited kidney disease. Cysts develop through dedifferentiation of tubular epithelial cells, but the sequence of molecular events and their relative importance remain unclear. To address this gap in knowledge, 40 cysts from 4 ADPKD kidneys and 4 microcystic tissues were mapped on transcriptomic and histological level. Cyst were heterogenous and we identified 6 cystic subclusters with 2 deviations from the main trajectory, dependent on the rate of interstitial remodeling, inflammation and dedifferentiation. Loss of proximal tubular marker gene expression was more pronounced compared to those of other tubular segments. Altered expression of metabolic pathways was consistent among the cysts, which was further analyzed in human and mouse cell lines. Purine metabolism was similarly altered in all ADPKD cell lines, and its modulation with azathioprine suppressed cyst formation in vitro. In conclusion, by focusing on common altered pathways in cysts and cell models, we have identified purine metabolism as a novel potential target in ADPKD.

## Supplemental Table 3 for "The molecular landscape of polycystic kidneys is marked by common alterations in purine metabolism" (part 4 of 5)

### Sheet: Sheet1 (continued)
		53	54	55	57	23	24	25	26	31	32	33	34	35	36	37	38	39	40	41	43	44	45	46	47	48	49	50	51	96	97	98	99	0	1	2	3	4	5	6	7	8	9	10	11	12	13	14	15	16	17	18	19	20	21	22
HIPK2		3977.46	3626.69	3750.62	4209.64	8866.02	8103.17	7927.97	8137.05	3650.8	3100.14	2543.95	1686.12	1526.87	2415.09	1963.54	2585.41	3159.19	2736.57	2788.37	1799.66	1948.6	1649.13	1259.63	2253.1	1472.75	1428.02	2357.01	1887.77	2569.65	2615.67	1758.93	1391.82	2309	1736.99	1563.88	1585.6	1659.41	1266.72	2095.97	3731.58	2468.3	1289.34	1776.59	2686.42	2357.98	3202.26	2413.4	3322.5	2465.89	1936.51	4345.45	2686.58	4493.16	1951.96	2730.41
HIRA		89.5249	73.2458	69.2476	54.3898	75.9944	119.644	87.077	113.187	79.2973	86.9361	83.0444	54.5807	38.8707	36.4389	53.1248	54.7698	57.1767	56.5269	50.9701	44.6975	55.2794	51.6289	84.3438	49.5792	49.9375	64.7071	50.4559	60.3855	65.0545	87.5185	62.263	28.4044	54.0184	61.4863	71.5116	85.1766	59.2647	50.2857	69.4166	50.2843	46.939	52.2513	32.8237	57.0571	68.1277	68.9554	44.7927	50.4585	46.0807	45.2262	99.0965	56.8956	99.6897	48.5451	43.9326
HIRIP3		98.051	98.5738	77.0379	68.1511	138.349	166.259	226.928	202.909	48.7023	79.4017	68.4641	100.764	62.7387	79.457	85.9372	119.865	80.3369	99.7534	64.9619	65.2819	53.6535	66.5938	52.542	82.632	38.4765	55.782	53.4593	63.9799	104.087	73.4026	46.6973	142.022	49.4211	73.0149	48.0652	34.9443	57.2211	102.966	56.9838	90.0251	100.747	78.3769	127.192	55.0807	90.837	121.24	56.377	63.0731	97.3455	92.5082	79.8688	66.6094	69.7828	89.1875	96.6518
HIST1H1A		12.7893	8.21448	11.2527	21.6249	7.7943	52.8299	17.1515	37.269	10.6146	19.1259	5.07142	28.5499	10.2291	6.07315	5.20832	2.24467	11.5801	0	4.99707	5.88125	16.2586	5.98596	45.6286	18.7299	10.6424	18.594	13.8153	11.502	20.4457	16.9391	10.3772	18.9363	17.2399	8.96675	3.51696	0	4.08722	14.3673	5.18034	12.1656	12.5934	24.0073	0	8.37393	3.78487	11.3663	27.0301	15.5257	14.4002	20.5574	7.39526	9.71387	24.2103	4.51582	13.1798
HIST1H1B		11.3682	7.52994	18.1775	17.6931	0	1.55382	0	1.38033	46.2047	11.0119	16.4821	18.4735	42.2804	35.9328	24.9999	23.7935	18.0939	23.2758	26.9842	17.0556	28.0462	45.643	195.65	15.4246	47.4816	144.289	71.4793	151.683	41.8207	31.055	10.3772	9.46813	37.9278	20.4954	38.6866	8.73607	89.9189	40.7074	56.9838	28.3863	40.0699	50.8391	73.8534	42.9619	73.805	42.4341	88.0407	23.2885	40.3206	74.0066	60.6411	79.0987	34.1793	11.2896	34.0478
HIST1H1C		606.78	481.232	600.723	795.533	695.641	857.708	1108.25	1089.08	246.633	420.191	350.562	1127.72	846.29	704.485	664.061	572.839	593.48	698.274	597.65	714.572	631.648	560.436	772.921	477.062	499.375	2557.79	932.834	1443.5	542.74	385.364	202.355	255.64	910.267	613.582	582.644	419.331	752.049	1053.6	621.641	992.709	756.748	985.713	627.754	795.627	1430.68	509.967	697.375	515.259	955.022	931.249	652.262	624.463	360.307	570.123	663.383
HIST1H1E		446.203	460.011	606.782	796.188	506.63	784.679	968.402	833.72	174.204	426.567	484.954	885.047	785.597	715.62	758.331	642.872	694.806	751.475	807.527	609.886	549.542	461.667	788.131	480.367	608.256	1719.57	807.295	1649.1	718.387	503.937	487.727	132.554	1251.62	940.228	955.442	751.302	862.404	1105.09	724.212	914.849	967.401	914.397	484.15	393.887	1510.16	480.415	716.683	296.929	731.531	791.459	794.251	557.854	462.845	567.865	616.155
HIST1H2AA		2.84206	6.16086	6.05916	3.93179	1.94858	4.66146	3.95805	0	0	0	0	0	0	0	0	0	0	0	0	0	0	0	0	0	0	0	0	0	0.92935	0	0	0	0	0	0	0	0	0	0	0	0	0	0	0	0	0	0	0	0	0	0	0	0	0	0
HIST1H2AB		8.52618	3.4227	6.92476	10.4848	1.94858	6.21528	10.5548	8.28199	13.7365	17.3872	5.70534	1.67941	12.9569	9.61582	8.33331	3.59146	5.79005	0	6.9959	4.705	5.28406	8.2307	37.3325	13.2211	17.1916	56.5258	15.6173	7.18875	10.2228	12.7043	0	9.46813	2.29866	10.2477	11.7232	6.55205	2.04361	8.38094	12.4328	4.05518	17.1728	9.88538	16.4119	13.3671	13.2471	9.85078	17.7626	5.82213	9.79215	20.5574	63.5992	9.71387	22.7862	0	10.9832
HIST1H2AC		315.469	491.5	593.798	592.39	709.281	616.866	907.712	890.314	189.19	308.913	187.008	362.752	763.093	688.29	593.227	521.211	491.43	332.511	541.683	425.214	271.113	514.045	371.251	310.696	361.024	1276.29	408.453	308.398	497.202	304.903	269.807	217.767	441.342	507.262	296.597	349.443	271.8	517.224	251.765	350.368	791.094	432.838	512.871	272.283	357.671	240.207	356.024	215.419	468.871	518.046	414.135	265.05	381.669	290.142	324.003
HIST1H2AD		0.710515	0	0	0.655299	0	0	1.31935	0	0.624388	0	0	0	0	0.506096	0	0	0	0	0	0.588125	0	0	0.691343	0	0	2.97504	0	0	0	1.41159	0	0	0	0	0	0	0	0	1.03607	0	0	0	0	0.26006	0	0	0	0	0.576009	4.11148	1.47905	0	1.42414	0	0
HIST1H2AE		29.1311	42.4415	70.9787	74.0488	38.9715	41.9531	26.387	31.7476	27.4731	72.4468	36.1338	55.4204	129.569	120.451	70.8331	95.6228	99.8783	49.8767	93.9449	88.2187	63.8152	62.1044	115.454	81.5302	68.7664	305.685	103.315	113.582	115.239	53.6404	62.263	18.9363	62.0637	47.3957	50.4098	85.1766	57.2211	70.6394	91.174	64.0719	138.527	112.27	65.6475	49.4114	85.1597	61.3779	98.0805	33.9624	86.9773	178.849	258.834	84.6495	166.624	48.5451	57.1124
HIST1H2AG		10.6577	11.6372	16.4463	13.7613	11.6915	1.55382	6.59674	2.76066	36.2145	39.411	17.116	27.7102	50.4637	44.5364	36.9791	18.8552	26.0552	33.2511	21.9871	25.8775	23.575	21.6991	91.9486	40.7651	29.4713	155.446	43.248	61.8233	50.1849	28.2318	10.3772	47.3407	47.1224	33.3051	33.9973	4.36803	26.567	41.9047	53.8756	31.6304	74.4155	32.4805	82.0594	23.9775	70.0202	40.9186	65.6444	16.496	38.0166	74.0066	68.0364	54.1202	62.6621	14.6764	37.3427
HIST1H2AH		7.10515	5.47632	10.3871	5.24239	0	0	3.95805	2.76066	26.8487	24.3421	8.87498	8.39703	29.3235	23.2804	10.9375	21.5488	8.68507	13.3004	18.9889	11.1744	9.34872	16.4614	56.6901	7.71232	22.1035	97.4326	21.624	44.5703	39.962	12.7043	5.18859	37.8725	17.2399	12.8096	15.2402	17.4721	20.4361	25.1428	20.7214	10.5435	25.1868	23.3012	20.5148	10.3504	17.0319	15.9128	33.2083	11.6443	13.8242	34.9475	68.0364	31.917	49.8448	7.90269	16.4747
HIST1H2AI		3.55257	2.05362	10.3871	5.24239	3.89715	1.55382	2.6387	2.76066	6.86827	5.79574	5.70534	2.51911	11.593	13.1585	8.85414	7.18293	2.89502	3.32511	14.9912	7.0575	6.09699	22.4474	44.9373	12.1194	13.917	70.6572	22.8253	33.0683	8.36415	5.64635	0	0	10.3439	5.12386	12.8955	0	10.2181	8.38094	17.6132	8.9214	21.7522	18.3586	8.20594	6.81357	17.0319	3.03101	21.624	2.91107	8.06412	28.7803	19.2277	24.9785	17.0897	6.77374	6.5899
HIST1H2AJ		6.39463	4.79178	3.46238	8.51889	0	1.55382	0	1.38033	14.3609	1.73872	2.53571	1.67941	3.40971	7.59144	4.16665	8.97866	6.5138	0	1.99883	9.99812	5.69052	5.23772	38.7152	2.20352	5.73054	43.8818	13.2147	20.8474	4.64675	7.05794	5.18859	0	2.29866	0	4.68928	2.18402	4.08722	7.18367	7.25248	7.29933	6.86912	9.88538	8.20594	9.72624	11.3546	6.81977	15.4457	0.970355	5.76009	18.5016	23.6648	11.1016	8.54483	0	5.49158
HIST1H2AK		8.52618	3.4227	14.7151	13.106	3.89715	7.7691	10.5548	9.66232	7.49266	9.27319	8.87498	6.71762	9.54719	7.59144	15.625	8.97866	10.8563	3.32511	9.99414	5.29312	6.50346	9.72719	24.197	19.8317	3.27459	27.5191	10.812	17.253	13.0109	5.64635	0	37.8725	21.8372	3.84289	14.0679	4.36803	16.3489	15.5646	21.7574	12.9766	17.1728	36.7171	8.20594	3.79687	24.6017	5.30426	19.3072	1.94071	16.1282	28.7803	29.581	18.0401	19.9379	13.5475	19.7697
HIST1H2AL		6.39463	2.05362	1.73119	3.27649	0	0	0	1.38033	7.49266	3.47745	1.26785	5.03822	7.50136	4.04877	5.20832	8.52973	5.06629	3.32511	10.9936	5.29312	6.90992	5.23772	22.8143	0	4.09324	37.188	18.02	25.8795	11.1522	8.46953	0	0	8.04529	1.28096	5.86161	0	8.17445	4.78911	9.32462	12.1656	14.8831	15.5342	0	4.68108	1.89244	0	15.4457	3.88142	9.21614	18.5016	25.1439	9.71387	19.9379	4.51582	4.39326
HIST2H2AA3		9.94721	32.1734	25.9678	25.5567	15.5886	18.6458	31.6644	44.1706	16.8585	35.9336	34.866	34.4278	38.1888	35.9328	31.7707	27.3849	17.3701	9.97534	24.9854	29.9944	21.1362	27.6851	56.6901	37.4598	42.5697	118.258	33.6373	30.1928	31.5979	28.2318	31.1315	9.46813	44.8238	25.6193	23.4464	28.3922	22.4797	44.2993	27.9738	19.4649	51.5184	52.9574	41.0297	18.6723	32.1714	49.2539	40.1589	32.0217	32.8325	82.2295	81.3479	31.917	72.631	15.8054	23.0646
HIST2H2AA4		0	0	0.865594	0.655299	0	0	0	0	0	1.73872	0	0.839703	0.681942	0	0	0	0	0	0	0.588125	0.406466	0	0.691343	0	0	0.74376	0	0	0	0	0	0	0	0	0	0	0	0	0	0	0	0.706098	0	0.104024	0	0	0	0	0	0	0	0	0	1.12896	1.09832
HIST2H2AB		42.6309	37.6497	45.8765	36.6967	70.1487	60.599	85.7577	118.709	40.5852	69.5489	28.5267	120.917	62.7387	45.5486	41.6665	31.4253	34.0165	26.6009	30.9818	43.5212	31.2979	17.9579	55.9988	56.1897	24.5594	137.596	55.8619	81.2329	67.8425	25.4086	10.3772	9.46813	57.4664	29.4622	22.2741	32.7602	30.6542	58.6666	75.633	85.9699	70.9809	65.6671	49.2356	20.1806	71.9126	65.1667	54.8324	3.88142	59.9049	82.2295	73.9526	52.7325	61.2379	58.7057	59.3091
HIST2H2AC		122.209	59.555	153.21	174.965	286.441	340.286	349.627	411.339	123.004	192.419	101.428	193.971	180.033	81.9875	98.4372	79.4612	123.762	119.704	81.952	135.269	141.45	65.0973	147.256	196.113	60.58	647.815	150.767	204.879	157.989	163.744	134.903	113.618	208.028	106.32	90.2687	91.7287	114.442	193.959	223.791	180.861	115.63	247.134	147.707	91.177	143.825	163.674	253.31	93.1541	241.924	380.312	258.834	147.096	253.497	187.407	185.615
HIST3H2A		8.52618	7.52994	7.79035	9.17419	9.74288	10.8767	13.1935	8.28199	19.9804	15.6485	3.80356	8.39703	24.5499	10.1219	6.24998	5.83613	10.8563	6.65022	7.99531	26.4656	14.6328	8.2307	26.9624	25.3405	4.91189	28.2629	9.61066	15.0964	26.9511	23.997	25.9429	28.4044	43.6744	7.68578	7.03393	4.36803	4.08722	13.1701	20.7214	9.73244	46.939	21.889	32.8237	8.99807	9.46218	25.7636	21.624	16.496	23.0403	39.059	59.1621	19.4277	95.4172	12.4185	16.4747
HIST4H4		159.155	198.517	206.011	179.552	779.43	661.927	680.784	894.455	141.112	216.181	161.651	234.277	170.486	150.817	169.791	142.312	112.182	66.5022	86.949	158.206	101.616	182.572	174.91	664.361	142.445	416.506	159.777	245.136	364.305	254.086	321.692	293.512	210.327	144.749	150.057	65.5205	79.7009	322.068	149.194	120.844	230.115	256.314	402.091	58.5135	263.049	255.362	271.845	108.68	258.052	333.03	362.368	245.622	237.831	120.798	232.843
HIVEP2		613.174	704.392	721.906	687.409	584.573	834.401	645.162	623.91	2476.32	1892.31	1584.18	921.154	711.266	764.205	681.769	665.768	809.883	814.652	934.452	737.509	1128.35	748.994	1069.51	1020.23	581.24	992.92	749.03	1508.92	749.056	1771.54	2122.13	1155.11	786.14	849.279	956.614	1142.24	880.797	888.38	1572.75	1168.7	690.346	814.837	771.358	736.646	1400.4	1438.21	771.515	816.069	779.916	799.682	686.28	1072.69	1949.64	1210.24	1828.7
HIVEP3		184.023	189.618	208.608	172.344	89.6345	85.4601	62.0094	86.9609	375.257	328.619	651.677	255.27	174.577	210.03	326.562	366.778	302.53	438.915	336.803	214.077	188.194	315.011	399.596	405.448	404.412	226.103	338.175	342.904	309.473	640.861	741.968	416.598	304.572	622.548	637.743	408.411	545.644	243.047	349.155	195.46	262.171	155.342	287.208	271.763	437.153	273.548	220.874	144.583	148.034	154.18	171.57	298.355	467.117	229.178	302.037
HLF		262.89	171.82	221.592	178.241	348.795	310.764	321.921	357.506	164.838	239.364	110.937	287.178	112.52	109.317	139.062	107.295	186.005	262.684	150.912	191.141	197.949	69.5868	44.9373	318.409	52.3935	36.4442	137.553	153.12	372.669	282.318	290.561	255.64	756.258	134.501	97.3027	207.482	167.576	187.973	204.105	304.139	117.92	125.686	127.192	59.4497	140.04	306.132	271.845	400.757	405.51	394.702	195.235	94.3634	236.407	380.458	277.874
HLTF		274.259	172.504	219.861	275.226	276.698	275.026	284.979	342.322	221.033	208.647	100.794	289.697	295.963	234.828	134.375	132.884	189.624	249.383	190.888	326.997	277.21	125.705	223.304	192.808	158.818	212.715	246.874	200.566	125.462	135.513	134.903	265.108	209.178	183.178	173.504	170.353	243.19	193.959	191.673	281.43	234.695	217.478	118.986	242.636	153.287	259.909	235.548	249.381	247.108	267.246	230.732	219.256	213.621	266.434	281.169
HMCES		179.05	261.494	187.834	174.31	356.589	376.024	410.317	358.886	317.813	312.97	269.419	236.796	207.992	220.658	171.354	207.856	166.464	262.684	130.923	307.001	155.27	263.382	167.305	336.037	217.76	252.878	163.381	242.98	311.332	269.613	264.618	198.831	297.676	297.184	159.436	181.273	167.576	235.864	223.791	172.751	263.316	192.765	279.002	185.787	270.618	250.816	190.755	306.632	279.94	217.908	187.84	259.499	287.676	302.56	231.745
HMG20A		245.838	240.274	224.189	298.816	216.292	256.38	224.289	189.105	223.531	247.478	287.803	272.064	317.785	274.81	242.708	238.832	269.961	269.334	282.834	346.406	286.558	233.453	223.995	320.612	255.418	283.373	257.085	235.072	195.163	187.741	140.092	142.022	331.006	260.036	267.289	248.978	222.754	257.415	217.574	252.232	261.027	276.791	180.531	277.692	228.985	210.655	237.092	305.662	285.7	238.466	251.439	265.05	334.672	234.823	249.318
HMG20B		417.783	627.039	418.082	372.21	492.989	630.851	754.668	639.093	520.74	503.65	608.57	708.709	411.211	407.407	552.082	585.409	403.856	405.664	449.736	352.875	265.016	487.108	337.375	289.763	550.95	373.367	406.651	378.128	647.757	547.696	539.613	435.534	365.486	634.077	799.523	428.067	431.202	472.925	364.696	433.905	527.777	365.053	644.166	385.773	654.783	556.19	352.163	394.935	396.294	429.649	455.548	412.146	398.759	389.49	438.228
HMGA1		203.207	186.879	185.237	108.124	120.812	234.627	232.205	255.361	691.822	348.904	189.544	49.5425	120.704	108.811	78.6456	108.642	95.5358	59.852	95.9438	211.725	56.4988	256.648	165.231	309.594	188.289	701.366	209.632	173.968	344.789	485.587	316.504	104.149	953.942	230.574	78.5455	107.017	53.1339	65.8503	149.194	75.4264	171.728	84.0257	180.531	368.557	272.511	149.277	180.715	113.532	65.665	211.741	113.887	481.531	747.672	229.178	190.009
HMGA2		4.26309	5.47632	4.32797	1.9659	0	1.55382	1.31935	0	29.9706	5.79574	7.60712	0	0.681942	7.08534	5.20832	6.734	4.34254	19.9507	5.99649	0.588125	6.90992	22.4474	0.691343	1.10176	58.9427	10.4126	29.4326	1.43775	13.9402	18.3507	15.5658	142.022	6.89597	21.7764	78.5455	2.18402	12.2617	0	8.28855	1.62207	3.43456	6.35489	0	17.6321	1.89244	1.5155	8.49516	13.585	10.9442	16.4459	44.3716	2.77539	32.7552	3.38687	7.68821
HMGB1		331.1	318.311	336.716	319.786	479.349	422.639	452.537	480.355	497.013	556.971	417.758	503.822	420.076	355.279	322.395	275.645	385.038	342.487	293.828	388.162	595.473	335.962	490.162	464.943	239.864	338.411	425.272	446.422	410.773	478.529	409.898	359.789	471.224	313.836	297.77	310.13	412.81	448.979	703.49	560.426	357.194	607.245	307.723	366.892	493.926	640.3	607.79	577.361	584.073	678.394	567.956	520.386	603.835	470.775	524.995
HMGB2		147.787	158.129	185.237	154.651	140.297	194.227	219.012	200.148	160.468	150.689	124.884	211.605	212.766	213.572	238.02	186.307	181.663	305.91	167.902	147.619	242.66	161.621	317.326	150.941	184.196	191.89	210.233	328.526	226.761	151.04	160.846	227.235	179.295	176.773	214.535	96.0967	237.059	286.149	164.735	223.035	225.536	379.881	237.972	150.107	387.95	229.599	366.064	173.694	300.677	263.134	229.253	151.259	182.29	197.567	202.09
HMGB3		43.3414	68.454	48.4733	47.1815	136.4	119.644	122.699	126.99	74.9266	67.2306	81.1427	15.9544	85.2428	72.3717	59.3748	39.5061	48.4916	33.2511	31.9813	96.4525	15.8522	102.51	58.0728	55.088	51.5748	53.5507	57.0633	40.9759	131.968	60.6983	36.3201	37.8725	79.3036	56.3624	44.5482	45.8643	14.3053	45.4966	54.9116	31.6304	123.644	21.889	41.0297	102.984	28.3866	15.9128	39.3866	46.577	33.9845	57.5607	84.306	66.6094	44.1483	42.9003	35.1461
HMGN1		277.101	349.8	242.366	308.646	397.509	383.793	441.982	378.211	269.736	260.229	417.758	278.781	423.486	436.255	500.519	352.413	343.06	352.462	318.813	349.346	408.092	469.15	382.313	306.289	457.624	331.717	475.127	425.574	321.555	310.55	290.561	236.703	311.468	400.942	416.174	384.387	521.121	371.156	349.155	280.619	420.161	414.48	443.121	403.509	376.595	237.934	308.143	238.707	286.276	320.695	465.901	407.983	432.938	352.234	246.023
HMGN2		165.55	108.842	129.839	134.336	165.629	158.49	196.583	187.725	129.873	154.746	127.419	172.139	197.081	171.566	154.687	137.374	185.282	192.856	179.895	154.677	184.942	140.67	221.23	84.8355	139.17	148.752	190.411	206.317	184.941	136.924	119.338	75.7451	170.1	128.096	103.164	155.065	151.227	189.17	190.637	165.452	128.224	251.371	168.222	156.66	166.534	228.841	229.369	220.271	278.788	217.908	289.894	177.625	293.372	168.214	204.287
HMGXB3		490.966	549.001	476.077	474.436	391.664	461.484	336.434	368.549	520.74	463.08	698.588	420.691	467.812	505.59	580.727	583.613	482.745	472.166	511.7	437.565	448.332	725.05	770.847	740.383	737.602	536.995	523.781	476.614	550.175	806.017	959.889	662.769	472.374	913.327	1317.69	849.582	719.351	544.761	496.277	403.085	412.147	499.918	545.695	492.918	628.289	433.434	443.293	464.8	381.318	359.754	496.961	494.02	462.845	414.327	427.245
HMGXB4		142.103	124.586	134.167	149.408	148.092	135.182	96.3125	113.187	217.287	177.929	171.794	173.818	151.391	136.646	132.812	124.803	182.386	126.354	144.915	198.198	199.575	143.663	234.365	156.45	142.445	187.428	178.398	202.723	133.826	203.269	160.846	151.49	148.263	183.178	180.537	185.641	202.318	162.83	191.673	171.94	116.775	204.769	98.4712	167.947	138.148	192.469	176.854	148.464	159.554	201.462	178.965	185.951	142.414	202.083	182.32
HN1		103.025	134.17	78.7691	124.507	99.3773	147.613	137.212	131.131	187.316	151.269	67.8302	41.9851	177.987	160.432	94.7914	151.739	86.8507	56.5269	88.9479	207.02	66.6604	241.683	183.897	126.702	174.372	476.75	142.358	189.783	150.555	97.3996	98.5832	123.086	140.218	98.6342	80.8902	93.9127	65.3956	102.966	79.7773	77.8595	179.742	131.334	114.883	228.073	79.4824	76.533	91.1299	92.1837	56.4488	82.2295	141.989	337.21	203.652	125.314	88.9636
HNF1A		378.704	160.867	295.168	146.132	483.247	587.344	692.658	498.3	4.9951	1.15915	24.0892	0	4.09165	13.6646	6.77081	5.83613	10.8563	13.3004	11.993	1.17625	0	2.99298	0	2.20352	5.73054	0.74376	3.604	3.59438	101.299	32.4665	5.18859	75.7451	11.4933	12.8096	14.0679	2.18402	4.08722	1.19728	4.14427	2.43311	2.28971	0	24.6178	12.4829	22.7092	0	0.772287	2.91107	0	0	0	0	0	6.77374	1.09832
HNF4A		1706.66	1086.37	1481.9	657.265	3065.11	4046.15	4782.64	3697.91	9.36582	15.0689	88.7498	0	3.40971	19.7377	7.81248	7.63186	3.61878	3.32511	6.9959	5.29312	0.406466	14.9649	0.691343	9.91584	12.2797	6.69384	9.61066	10.7831	428.43	215.973	93.3946	104.149	27.5839	21.7764	14.0679	32.7602	0	11.9728	24.8656	2.43311	4.57941	0	0	13.5231	45.4185	0	7.72287	5.82213	0	6.16721	1.47905	4.16309	11.3931	19.1923	8.78653
HNRNPA0		584.043	922.76	622.362	570.765	1223.71	1238.39	1424.9	1312.7	1424.85	1344.61	1038.37	937.948	769.913	768.76	518.228	637.934	517.485	532.018	472.723	799.85	927.962	756.476	1279.68	1055.49	585.333	653.021	690.165	819.518	1741.6	1041.75	959.889	672.238	1102.21	602.053	415.002	414.963	308.585	1065.58	1026.74	1081.11	942.214	1216.61	931.374	767.281	921.617	1540.51	1107.46	1153.75	1171.6	1217	1165.49	1298.88	1417.02	942.678	1151.04
HNRNPA1		829.171	954.249	864.729	880.066	1208.12	1364.25	1514.61	1414.84	1391.76	1257.68	1425.07	997.567	1105.43	1221.72	877.081	1076.09	966.938	821.303	851.501	1320.34	1238.5	1269.02	1374.39	868.187	1272.18	1008.54	1254.19	1391.02	1593.83	1456.76	1120.73	568.088	959.689	1425.71	1117.22	917.287	974.803	1311.02	1353.11	924.582	1330.32	1482.81	664.681	1481.56	1406.08	1403.36	1258.06	1321.62	1238.99	1237.55	1396.23	1465.41	1361.48	1153.79	1078.55
HNRNPA2B1		3138.34	4068.91	2901.47	3097.6	3932.22	5160.23	5784.03	4856.01	3938.64	4373.47	4838.76	2734.07	2982.13	4502.23	3548.95	4030.52	3122.28	2836.32	3064.2	2294.86	2888.75	3222.69	4118.33	2854.66	3581.59	1822.21	3175.12	3186.77	4026.87	4294.05	4929.16	3427.46	5061.64	3732.73	3733.84	3134.06	3255.47	3322.45	3342.36	2530.43	3427.69	2871.7	2625.9	2898.47	3813.26	3652.36	3585.73	3269.13	2676.14	2339.43	3864.76	3669.07	4394.89	3302.2	3118.12
HNRNPA3		730.409	826.925	708.056	851.889	773.584	826.632	1019.86	819.917	957.811	1092.5	1122.05	991.689	1033.82	1054.2	886.456	772.614	837.386	957.632	764.552	821.611	1025.92	644.239	801.266	823.015	817.011	655.996	974.881	1108.51	717.458	776.374	996.209	766.919	1040.14	771.14	664.706	755.67	931.887	786.612	1361.39	1085.98	816.28	756.937	808.285	830.267	1002.99	1182.85	905.121	780.165	828.876	635.223	758.754	759.07	814.607	1099.6	1024.73
HNRNPAB		250.101	429.891	299.496	309.956	520.27	846.832	878.686	721.913	980.914	853.133	869.114	504.661	368.249	396.273	370.311	369.472	280.817	285.96	252.852	449.327	431.667	588.869	1005.21	420.872	406.049	455.181	397.04	432.763	1151.46	1043.16	830.174	530.216	558.573	436.809	329.422	323.234	228.885	566.312	643.398	616.388	514.039	727.281	529.283	522.876	586.655	1029.79	584.621	618.116	620.361	620.833	643.388	907.553	875.845	540.77	706.217
HNRNPC		1012.48	854.306	884.638	1001.3	954.802	1131.18	1060.76	955.189	1896.89	1881.88	1193.68	829.626	864.703	938.302	628.644	583.613	716.518	744.825	602.647	1135.08	1045.43	844.021	1983.46	1822.31	839.933	944.575	1093.81	1158.11	1451.64	1657.21	1748.55	1306.6	1827.43	745.521	587.333	843.03	674.392	864.435	1388.33	889.707	803.687	1111.4	845.211	951.403	1046.52	1522.32	1241.07	1302.22	917.582	1103.93	1476.09	1447.37	2317.07	1116.54	1085.14
HNRNPD		598.964	684.54	624.959	628.432	1001.57	1131.18	1191.37	1064.24	912.231	835.166	722.043	667.564	827.878	686.266	499.478	637.036	654.999	718.224	598.649	869.249	810.9	682.4	910.498	562.999	695.851	341.386	741.222	906.502	974.888	732.615	622.63	492.343	665.461	814.693	715.116	653.021	729.569	987.754	831.963	788.328	827.729	907.336	525.18	840.045	785.361	922.184	834.07	917.956	915.854	777.069	939.198	915.88	924.266	948.323	911.602
HNRNPDL		898.091	1043.24	913.202	1088.45	1176.94	1103.21	1410.38	1334.78	1768.89	1752.63	1144.24	1432.53	1480.5	1330.53	1334.37	1291.13	1358.49	1492.98	1413.17	1119.2	1600.66	1255.56	1465.65	1307.79	1260.72	740.785	1299.84	1350.05	1650.52	1116.57	1369.79	1268.73	1329.77	1596.08	1817.1	1568.12	1645.11	1690.56	1659.78	1525.56	1287.96	1631.79	1267.82	1261.13	1258.47	1726.92	1413.29	1549.66	1365.72	1463.69	1486.45	1577.81	1634.91	1477.8	1444.29
HNRNPF		736.804	602.395	671.701	655.954	970.39	1372.02	1249.42	1192.61	1489.17	1342.87	847.56	703.671	877.659	785.967	507.29	601.57	605.06	512.067	638.626	1405.03	1008.04	968.978	1314.24	753.604	882.503	1154.32	895.593	1132.23	1460.94	931.649	965.077	672.238	960.838	735.273	460.722	559.108	447.551	869.224	1107.56	807.793	818.57	1218.73	886.241	860.018	756.975	1058.58	894.309	1080.98	942.926	941.528	948.072	1118.48	1183.46	885.101	913.799
HNRNPH1		2901.03	3117.4	2779.42	2821.06	1895.96	1821.08	1496.14	1758.54	3427.27	3428.18	4111.02	2327.66	2852.56	3432.34	3107.28	3070.7	2821.92	2357.5	2778.37	2193.12	3008.25	3324.45	3039.83	2885.51	3793.62	1814.03	2972.1	2754.73	2872.62	4240.41	4981.04	3455.87	3778.99	3298.48	3511.1	3843.87	3529.32	2572.95	3257.4	1951.35	2725.9	2310.35	2363.31	2908.82	3150.91	2794.59	2666.71	3044.97	2199.2	2000.23	3128.19	2998.81	4027.46	2747.88	2386.64
HNRNPH2		348.152	397.033	280.453	294.885	849.579	1016.2	1025.13	1002.12	473.91	505.968	348.026	322.446	310.284	354.267	195.833	191.694	198.309	259.359	181.893	413.452	420.692	369.633	517.816	412.058	315.18	312.379	338.175	477.333	517.648	320.431	243.864	85.2132	420.654	243.383	173.504	139.777	200.274	464.544	443.437	414.44	411.002	547.226	274.899	370.637	446.615	521.333	390.005	415.312	455.623	474.876	394.907	523.162	532.628	504.643	533.782
HNRNPH3		512.281	759.84	504.642	590.424	1023	1039.51	1100.34	919.301	896.621	851.394	1020.62	628.098	604.201	782.424	487.499	640.628	521.104	568.594	490.712	552.249	626.364	482.618	555.148	580.627	520.66	300.479	540.599	600.261	700.73	633.803	596.688	463.939	756.258	596.929	526.372	456.459	553.819	869.224	777.051	639.908	682.333	617.13	434.915	546.958	777.792	896.421	644.088	523.992	750.539	643.446	706.987	792.375	732.007	772.206	820.442
HNRNPK		1305.22	1035.02	1140.85	1363.02	1747.87	2206.42	2357.68	2223.71	2086.7	2027.35	1350.9	1524.06	1458.67	1135.68	899.477	853.422	1089.25	1037.43	937.451	1758.49	1777.07	1154.54	2215.06	1444.41	1121.55	1927.83	1413.37	1702.3	1771.34	1266.2	1157.05	861.6	1542.4	1132.37	832.348	917.287	966.628	1460.68	1975.78	1868.63	1334.9	2287.76	1083.18	1523.59	1565.05	2061.09	1821.05	1938.77	1948.64	1846.05	1743.8	1913.63	1926.86	1813.1	1903.38
HNRNPL		641.595	675.641	685.551	636.951	465.709	601.328	608.22	586.641	882.885	983.537	1132.83	656.648	615.794	592.638	583.332	632.547	653.552	611.821	594.651	604.004	660.507	648.729	900.128	772.334	782.628	543.689	602.468	710.968	727.681	900.594	1094.79	482.875	670.058	649.449	645.949	628.997	539.514	575.891	820.566	587.191	605.627	723.045	635.96	598.034	779.684	773.665	816.308	955.8	679.69	686.617	962.863	865.923	774.731	704.469	628.237
HNRNPM		998.273	1358.13	1048.23	988.846	1387.39	1597.33	1618.84	1551.49	1454.82	1491.24	1594.33	1112.61	892.662	1035.47	1080.21	1089.56	928.579	994.208	838.509	991.579	1020.64	1200.19	1554.83	1128.2	1115	687.234	905.204	1204.12	2220.22	1813.89	1727.8	852.132	1199.9	1310.43	1168.8	1076.72	880.797	1275.1	1122.06	961.89	1287.96	1191.89	1239.1	1017.41	1460.96	1488.98	1163.84	1239.14	1135.31	1101.88	1159.58	1271.13	1605	1206.85	1369.6
HNRNPR		532.176	640.045	627.556	766.044	742.407	716.311	757.306	756.422	942.826	859.508	948.355	760.771	993.59	825.948	711.456	694.051	799.75	688.298	677.603	905.124	829.191	672.672	824.772	599.357	695.032	642.609	770.054	791.482	680.284	625.334	581.122	710.11	642.474	710.935	590.85	589.684	805.183	658.503	1011.2	768.863	857.495	790.83	607.239	823.87	596.118	880.508	703.554	693.804	748.811	709.23	723.256	578.669	726.31	846.717	762.231
HNRNPU		2241.67	2050.2	2048	2364.97	2110.31	2796.87	2572.73	2186.45	3716.98	3147.67	2710.67	2625.75	2309.74	2356.89	2141.14	2017.06	2339.9	2384.11	2555.5	2241.93	2518.06	2063.66	3399.33	2141.82	2304.49	1591.65	2476.55	2825.9	3022.24	2882.46	2734.39	2575.33	4274.35	2465.86	2388.02	2500.7	3106.29	2341.88	2918.6	2508.54	2213	2223.5	2084.31	2384.8	2838.66	4357.07	3188	2700.5	2290.21	2222.25	3027.62	3130.64	3688.52	3305.58	3168.64
HNRNPUL1		1055.83	1188.36	1048.23	1049.13	1325.03	1483.9	1682.17	1482.48	1617.16	1774.08	1919.53	1508.95	1258.18	1255.12	1310.93	1483.72	1280.32	1532.88	1358.2	1458.55	1363.69	1396.97	1959.96	1584.33	1192.77	1693.54	1418.17	1437.75	1762.98	1888.71	2179.21	1032.03	1226.33	1588.4	1317.69	1257.99	1189.38	1526.53	1823.48	1669.92	1519.22	1583.07	1345.77	1484.84	1678.59	1954.24	1556.16	1727.23	1708.44	1529.47	1504.2	1723.52	1442.65	1652.79	1692.5
HNRNPUL2		256.496	345.008	221.592	233.286	539.755	508.099	643.842	571.457	384.623	357.018	363.874	301.453	291.189	335.542	277.083	304.826	272.856	252.709	195.885	299.944	253.228	320.997	279.994	266.626	227.584	203.79	236.062	238.667	312.261	289.376	145.28	189.363	291.929	263.879	181.71	152.881	175.751	374.748	322.217	369.022	359.484	295.149	274.899	307.755	266.834	393.273	301.964	339.624	365.189	337.141	399.344	351.087	330.4	370.298	414.065
HOMEZ		143.524	156.075	174.85	159.238	294.235	240.842	303.45	291.25	72.429	78.8221	65.2945	72.2144	141.844	153.347	104.687	137.374	116.525	106.404	121.929	272.89	58.1246	133.936	51.8507	61.6985	164.548	132.389	114.127	109.988	149.625	67.7563	77.8288	47.3407	90.7969	185.74	124.266	67.7045	104.224	102.966	63.2002	124.9	185.466	52.9574	106.677	117.183	66.2353	75.0175	57.9215	98.9762	96.1934	67.8394	63.5992	91.588	101.114	92.5744	53.8175
HORMAD1		0.710515	0.68454	0.865594	5.89769	0	0	0	0	4.37072	2.89787	1.90178	2.51911	11.593	5.56705	2.08333	2.6936	2.17127	0	0	3.52875	4.87759	1.49649	3.45671	4.40704	0.818648	2.23128	1.802	3.59438	0.92935	0	10.3772	0	2.29866	2.56193	3.51696	4.36803	0	3.59183	3.10821	1.62207	3.43456	4.23659	24.6178	2.13249	7.56975	0.757752	3.08915	1.94071	1.72803	0	0	1.3877	1.42414	1.12896	1.09832
HOXA10		60.3938	82.1448	97.8122	112.056	68.2001	60.599	112.145	73.1576	80.5461	96.7889	66.5623	108.322	234.588	167.012	183.333	181.818	154.16	269.334	138.919	175.261	108.12	121.964	52.542	117.888	85.958	459.644	169.388	69.012	143.12	124.22	119.338	56.8088	167.802	79.4198	134.817	96.0967	149.184	75.4285	89.1019	135.443	177.452	128.51	180.531	348.324	107.869	102.297	73.3673	98.9762	95.6174	127.456	140.51	181.788	162.352	86.9296	69.1939
HOXA11		22.026	52.0251	25.9678	41.2838	19.4858	18.6458	27.7063	22.0853	46.8291	70.1285	31.6963	41.9851	278.914	177.64	187.499	191.246	143.304	432.265	157.907	241.719	48.3694	150.397	31.1104	98.0566	71.2224	695.416	146.562	65.4177	76.2067	50.8172	83.0174	47.3407	71.2583	74.2959	125.438	74.2566	161.445	50.2857	50.7674	49.4732	225.536	96.7355	160.016	367.829	56.7731	56.8314	67.189	60.162	55.8728	61.6721	96.1384	116.566	84.0241	32.7397	40.6377
HOXA3		134.998	146.492	148.882	113.367	81.8402	74.5833	88.3964	82.8199	85.5412	98.5276	243.428	87.3291	119.34	124.5	188.541	203.367	248.248	262.684	208.878	62.3412	86.5772	75.5728	108.541	65.0038	56.4867	94.4575	169.388	94.8915	160.777	119.985	72.6402	132.554	160.906	125.534	182.882	109.201	429.158	104.163	200.997	113.545	117.92	60.7245	102.574	142.201	81.3748	68.9554	89.5853	148.464	135.362	88.3967	217.421	105.465	118.203	60.9636	80.1771
HOXA4		12.7893	36.9652	14.7151	23.5908	21.4343	18.6458	25.0676	20.705	14.3609	6.37532	51.3481	23.5117	25.9138	55.1644	76.0414	74.9718	45.5966	49.8767	39.9766	17.6437	12.194	20.9509	23.5057	14.3229	17.1916	13.3877	17.4193	15.8153	12.0815	22.5854	0	9.46813	18.3892	35.867	51.5821	48.0484	79.7009	26.3401	25.9017	36.4967	36.6353	20.4769	41.0297	24.8097	26.4941	15.155	13.1289	10.6739	21.8883	24.6689	28.102	18.0401	8.54483	24.837	23.0646
HOXA6		42.6309	99.2583	98.6778	110.746	25.3315	23.3073	25.0676	33.128	45.5803	53.3208	109.035	42.8248	120.022	148.792	156.25	243.322	201.928	216.132	199.883	48.2262	37.3949	77.0693	29.0364	26.4422	58.124	79.5823	45.0499	48.8835	64.1251	57.8751	62.263	28.4044	80.4529	94.7913	172.331	111.385	204.361	44.2993	75.633	36.4967	136.238	37.4232	53.3386	80.0464	41.6336	44.7074	52.5155	59.1917	42.0486	30.8361	93.1803	62.4463	48.4207	11.2896	29.6545
HOXA7		88.1038	65.0313	71.8443	88.4654	171.475	156.936	186.028	197.387	56.8193	51.0025	34.866	50.3822	25.9138	39.9816	26.5624	45.7912	52.1104	106.404	66.9608	45.2856	53.247	11.9719	47.7026	74.9197	18.8289	40.163	64.2713	25.1606	123.603	71.991	31.1315	28.4044	141.367	44.8337	25.7911	26.2082	51.0903	38.3129	33.1542	71.3712	76.7052	61.4306	24.6178	62.8305	64.3429	45.4651	54.0601	88.3023	61.0569	82.2295	87.2641	116.566	55.5414	45.1582	43.9326
HOXA9		68.2094	88.9902	101.275	74.0488	101.326	116.536	149.086	136.653	54.3218	32.4562	57.0534	27.7102	69.5581	76.9266	87.4997	107.744	131	149.63	111.934	21.7606	26.8268	29.9298	17.2836	74.9197	30.29	66.9384	67.2746	36.6626	69.7012	38.1129	15.5658	18.9363	112.634	53.8005	80.8902	48.0484	163.489	7.18367	52.8395	44.607	53.8081	21.889	41.0297	88.9925	17.0319	15.9128	18.5349	40.7549	46.0807	20.5574	99.0965	74.9356	49.8448	18.0633	21.9663
HOXB13		0	0.68454	0	0	0	0	0	0	0.624388	0.579574	0	0	0	0	0	0	0	0	0	0	0	0	0	0	0	0	0.600666	0	0.92935	4.23477	0	9.46813	0	0	0	0	0	0	0	0	0	0	0	0	0	0	0	0	0	0	0	1.3877	0	0	0
HOXB2		85.2618	167.712	116.855	159.238	169.526	127.413	187.348	167.02	84.2924	107.801	93.8212	108.322	162.984	160.432	156.25	191.246	147.646	149.63	166.902	167.027	72.3509	189.306	81.5784	116.787	140.807	170.321	158.576	138.743	204.457	105.869	103.772	85.2132	273.54	184.459	215.707	183.457	190.056	132.898	74.5969	131.388	157.99	78.3769	118.986	210.701	124.901	73.5019	88.813	78.5988	63.361	84.2853	124.24	184.564	112.507	115.154	45.031
HOXB3		503.044	965.886	726.234	792.256	175.372	122.752	164.919	233.276	224.155	175.031	347.392	133.513	566.694	871.497	857.289	1073.85	858.375	960.957	952.442	778.677	112.998	799.126	176.984	188.401	1064.24	280.398	546.005	447.14	481.403	241.382	342.447	265.108	440.192	1736.99	2132.45	1531	1675.76	990.149	126.4	294.406	838.033	85.4379	615.445	922.016	272.511	64.4089	162.953	222.211	103.682	92.5082	322.433	333.047	173.745	257.402	125.208
HOXB8		103.735	199.201	96.9466	131.715	171.475	132.075	158.322	222.233	40.5852	46.9455	34.866	5.03822	186.852	253.048	162.5	196.184	123.039	119.704	162.905	194.669	1.62586	222.229	2.07403	55.088	211.211	61.7321	109.321	105.675	152.413	67.7563	67.4516	0	194.236	308.712	273.151	307.946	214.579	183.184	12.4328	57.5836	203.784	4.94269	180.531	208.204	32.1714	0	20.8518	32.0217	0.576009	6.16721	50.2878	185.951	29.9069	83.5427	27.4579
HOXB9		120.077	238.905	161.001	264.741	142.246	114.983	109.506	142.174	138.614	113.597	59.5891	10.0764	287.78	313.273	198.958	251.403	170.806	189.531	285.832	189.964	1.2194	263.382	4.8394	125.601	248.05	168.834	191.012	176.843	189.587	84.6953	72.6402	37.8725	275.839	261.317	325.905	399.675	141.009	146.068	32.1181	66.505	206.074	3.53049	205.148	308.847	26.4941	4.54651	39.3866	60.162	1.15202	14.3902	75.4316	201.216	98.2655	128.701	39.5394
HOXC10		144.945	153.337	154.941	163.169	288.389	326.302	345.669	300.912	186.068	193.578	162.285	230.079	100.245	132.597	163.02	152.188	204.823	299.26	189.889	101.746	241.441	101.761	108.541	310.696	76.1343	156.933	168.186	109.269	288.098	245.616	223.109	265.108	209.178	78.1388	130.128	72.0725	200.274	187.973	131.581	265.209	125.934	324.099	172.325	153.903	162.75	224.295	199.25	174.664	232.707	232.298	286.936	188.727	190.834	172.73	206.483
HOXC4		136.419	156.075	137.63	130.404	114.966	91.6753	116.103	84.2002	81.1704	150.689	150.241	178.857	83.8789	133.103	266.666	237.486	262	295.935	196.885	87.6306	142.263	106.251	102.319	89.2425	117.067	65.4509	122.536	92.016	123.603	162.333	160.846	94.6813	132.173	138.344	205.156	135.409	306.542	165.224	98.4265	158.963	113.34	148.987	98.4712	126.701	134.363	126.545	100.397	123.235	134.786	117.177	190.798	72.1602	95.4172	104.993	108.733
HOXC9		35.5257	99.2583	64.9196	64.8746	56.5087	41.9531	43.5385	38.6493	53.073	35.9336	97.6248	65.4968	33.4152	60.7315	98.4372	87.542	120.867	172.906	90.9467	25.2894	66.6604	35.9158	29.0364	40.7651	46.6629	46.8569	55.8619	44.5703	53.9023	62.1099	72.6402	47.3407	50.5704	30.7431	116.06	37.1283	177.794	57.4693	42.4788	80.2926	38.925	69.9037	61.5445	73.857	39.7412	32.5833	64.8721	42.6956	72.0011	63.7279	76.9107	41.6309	35.6035	30.4818	58.2107
HOXD1		27.7101	55.4478	32.8926	37.352	40.9201	66.8142	73.8835	81.4396	33.0926	36.5132	12.0446	2.51911	22.5041	28.3414	20.8333	13.468	19.5414	0	28.983	24.7012	5.28406	35.9158	31.1104	51.7827	25.3781	28.2629	13.2147	20.1285	111.522	52.2288	41.5087	0	67.8103	26.9002	22.2741	43.6803	10.2181	10.7755	5.18034	2.43311	30.911	4.94269	8.20594	30.8431	1.89244	20.4593	27.0301	47.5474	11.5202	26.7246	54.7249	52.7325	76.9035	10.1606	16.4747
HOXD11		29.8416	62.2932	39.8173	59.6322	0	20.1997	10.5548	2.76066	70.5558	65.4919	167.357	93.207	72.2859	93.6277	193.229	105.948	109.287	113.054	104.938	51.1669	61.3764	112.985	2.07403	35.2563	115.429	61.7321	57.0633	79.0763	35.3153	38.1129	36.3201	9.46813	44.8238	69.1721	112.543	115.753	153.271	101.769	102.571	62.4498	93.878	64.961	90.2653	83.9473	100.299	104.57	14.6735	23.2885	43.2006	45.2262	103.534	56.8956	51.269	97.0902	72.4888
HOXD13		0	0	0	0	0	0	0	0	0	0.579574	1.90178	5.03822	0	0.506096	0.520832	0	1.44751	0	0	0	0.812932	0	0	0	0	2.97504	1.20133	0	0	0	0	28.4044	0	0	0	2.18402	0	8.38094	1.03607	2.43311	0	0	8.20594	0.988228	0	0	1.54457	0	2.30403	2.05574	0	0	0	3.38687	0
HOXD3		112.261	251.226	142.823	231.321	74.0459	40.3993	60.69	49.6919	26.2243	37.0927	109.035	72.2144	92.7441	153.853	169.27	158.922	134.619	113.054	136.92	82.9256	50.8082	175.838	15.9009	73.8179	198.931	49.0882	85.8952	58.9478	68.7719	98.8112	108.96	28.4044	119.53	213.921	201.639	253.346	194.143	159.238	46.6231	64.0719	164.859	31.0683	94.3683	109.901	75.6975	44.7074	44.7927	42.6956	52.9928	32.8918	85.785	54.1202	59.8138	69.9953	48.3259
HOXD9		186.155	349.116	165.329	241.15	181.217	69.9219	131.935	165.64	96.7801	116.494	536.302	195.651	214.812	369.956	557.811	395.959	287.331	432.265	401.765	185.847	82.5126	695.868	32.4931	186.197	503.469	99.6638	273.904	276.048	227.691	204.68	217.921	75.7451	283.884	778.826	1037.5	858.318	788.834	387.918	197.889	126.522	273.62	87.5562	229.766	322.422	289.543	134.122	61.783	133.909	112.898	74.0066	189.319	102.69	172.321	193.051	143.879
HP1BP3		1057.96	1083.63	1196.25	1273.9	923.625	1008.43	1088.46	1078.04	1255.64	1191.02	777.828	1429.17	1464.81	1265.75	1125.52	1222.89	1412.05	1406.52	1517.11	1204.48	1468.16	1087.2	1240.27	879.204	1327.03	1346.21	1386.94	1057.47	796.453	796.136	814.608	653.301	1174.61	1092.66	1431.4	1255.81	1401.92	1085.93	1245.35	1306.58	1125.39	1282.27	1062.67	1393.09	965.143	1174.52	1231.8	1162.49	1389.33	1134.77	1251.28	1276.68	1173.49	1412.32	1320.18
HR		20.6049	63.6622	30.2958	49.1474	11.6915	17.092	6.59674	12.423	119.882	139.677	223.776	36.9469	67.5123	74.3961	89.0622	125.252	78.1656	46.5516	86.949	123.506	33.3302	132.439	22.123	15.4246	85.1394	65.4509	42.6473	72.6064	66.9132	88.9301	88.206	132.554	27.5839	157.559	271.979	133.225	87.8753	8.38094	99.4626	63.2609	144.252	31.7744	164.119	64.5469	54.8807	142.457	64.0998	61.1324	46.6567	41.1148	47.3297	88.8126	37.0276	142.248	157.059
HRCT1		4.26309	68.454	41.5485	26.8673	33.1258	40.3993	32.9837	30.3673	11.8634	27.24	29.1606	52.9013	12.9569	6.57925	28.6457	31.4253	36.9116	59.852	28.983	5.29312	8.94225	6.73421	11.0615	13.2211	6.54918	5.95008	12.614	7.90763	116.169	83.2837	77.8288	170.426	33.3305	38.4289	19.9295	21.8402	40.8722	81.4149	14.505	54.3395	24.0419	28.2439	24.6178	4.21297	11.3546	60.6202	55.6047	89.2727	68.545	80.1738	116.845	9.71387	52.6931	12.4185	24.1629
HS6ST1		448.335	601.026	460.496	522.929	506.63	295.226	362.821	349.224	453.306	445.693	308.722	249.392	606.928	653.876	510.936	691.806	355.364	425.614	541.683	484.615	293.062	618.799	302.117	709.533	564.049	177.759	428.876	475.177	633.816	406.538	383.955	217.767	951.643	609.739	465.412	380.019	263.626	450.176	223.791	401.463	657.146	377.763	668.784	459.526	276.296	315.225	315.865	315.365	358.277	324.807	269.187	600.873	505.569	410.94	254.809
HSBP1L1		92.3669	87.6211	87.425	70.7723	66.2516	96.3368	98.9512	100.764	39.3364	40.5702	43.107	27.7102	53.1915	44.5364	55.729	43.9954	63.6905	43.2265	67.9602	79.3969	42.2725	49.3842	32.4931	57.2915	61.3986	65.4509	61.8686	57.51	38.1033	62.1099	20.7543	18.9363	72.4076	73.0149	86.7518	58.9684	83.7881	37.1156	41.4427	24.3311	81.2846	41.6598	16.4119	74.0651	24.6017	19.7016	44.0204	60.162	39.1686	43.1705	122.761	88.8126	103.962	22.5791	29.6545
HSF2		40.4993	47.2333	39.8173	55.0451	21.4343	31.0764	29.0257	35.8886	53.073	66.651	39.3035	59.6189	68.1942	39.9816	43.7499	30.5275	51.3867	66.5022	46.9725	54.6956	53.247	29.9298	52.542	36.3581	49.1189	54.2945	64.2713	58.2289	46.4675	40.9361	41.5087	56.8088	66.661	43.5528	56.2714	61.1525	77.6573	58.6666	44.5509	78.6706	33.2007	45.1903	57.4416	56.433	51.0958	59.8624	62.5553	63.0731	47.8087	82.2295	59.1621	52.7325	44.1483	72.2532	37.3427
HSF4		168.392	244.381	163.597	133.026	50.663	40.3993	48.8159	62.1149	70.5558	81.1404	240.258	130.154	76.3775	154.865	241.145	284.624	183.834	212.807	215.873	59.4006	241.034	271.613	121.676	139.923	180.921	31.9817	85.2946	181.875	117.098	333.135	368.39	160.958	102.29	236.978	260.255	198.745	282.018	405.877	83.9215	85.1589	125.934	184.998	147.707	82.647	236.555	101.539	99.625	135.85	156.674	135.679	150.863	76.3233	125.324	169.343	90.0619
HSF5		0.710515	0	3.46238	1.9659	5.84573	1.55382	0	0	0	4.05702	1.26785	0	2.72777	2.02438	1.04166	1.3468	0	0	2.99824	0.588125	2.03233	3.74123	4.14806	0	1.6373	0.74376	2.40266	5.03213	3.7174	2.82318	5.18859	37.8725	2.29866	5.12386	0	4.36803	0	0	6.21641	0.811037	0	0.706098	0	1.40432	3.78487	0	3.08915	2.91107	1.15202	0	5.91621	1.3877	1.42414	1.12896	0
HSPA12B		96.63	175.927	141.092	129.749	101.326	102.552	106.867	98.0035	34.3413	93.3114	140.732	148.627	64.7845	85.0241	166.145	83.9505	107.84	136.33	51.9695	39.9925	132.101	130.943	159.7	63.9021	136.714	44.6256	119.533	82.6707	188.658	210.327	114.149	198.831	82.7516	74.2959	87.9241	128.857	81.7445	255.02	77.7051	147.609	59.5324	117.212	98.4712	98.1986	107.869	89.4147	175.309	216.389	152.642	162.403	31.0601	24.9785	65.5104	132.088	97.7501
HSPB3		0	1.36908	0.865594	0	0	4.66146	2.6387	1.38033	14.3609	8.69361	1.26785	54.5807	0	0.506096	0	0	0	0	0	0.588125	0.406466	0.748245	0.691343	1.10176	0	0	0	1.43775	0	0	0	0	0	0	0	4.36803	6.13084	0	0	32.4415	0	0	41.0297	0	0	8.33527	3.08915	0	1.15202	2.05574	0	0	0	0	5.49158
HSPB7		50.4466	162.921	74.4411	74.0488	44.8172	34.184	27.7063	31.7476	700.563	559.869	154.678	1183.14	53.1915	53.6462	109.896	91.1334	87.5745	166.256	70.9584	34.1112	63.4087	32.9228	129.972	44.0704	27.834	124.208	46.8519	204.879	34.3859	64.9331	129.715	151.49	90.7969	76.8578	53.9268	15.2881	128.748	82.6122	222.755	635.853	77.85	32.4805	397.988	81.7108	493.926	475.111	126.655	303.721	210.819	193.239	25.1439	295.579	21.3621	213.373	742.462
HTATSF1		238.733	230.69	191.296	241.805	535.858	526.745	566.001	564.556	319.062	283.412	229.482	312.369	246.181	237.865	141.145	186.756	182.386	266.009	207.878	300.532	282.494	208.76	272.389	174.078	176.009	179.99	233.659	199.128	355.012	272.437	212.732	217.767	276.988	212.64	133.645	240.242	167.576	408.272	261.089	338.202	271.33	360.11	123.089	248.357	240.339	425.099	342.123	384.261	360.005	277.525	365.326	299.742	411.576	346.589	304.233
HTR2B		24.1575	6.16086	19.0431	16.3825	5.84573	0	5.2774	4.14099	94.907	37.0927	26.6249	5.87792	199.809	152.335	57.2915	70.9314	51.3867	149.63	103.939	139.974	14.2263	81.5587	31.8018	31.951	30.29	672.359	157.374	34.506	23.2337	26.8202	10.3772	75.7451	49.4211	25.6193	57.4437	63.3365	96.0498	8.38094	100.499	23.5201	96.1677	18.3586	24.6178	273.843	28.3866	93.9613	81.8624	39.7846	6.9121	26.7246	44.3716	190.114	19.9379	37.2555	115.323
IAH1		142.103	169.766	174.85	155.306	177.32	170.92	153.044	218.092	124.253	114.176	155.946	163.742	165.712	143.225	163.541	127.497	138.237	133.004	138.919	131.74	146.328	124.209	140.343	218.148	108.88	211.228	138.754	115.739	105.017	136.924	129.715	123.086	145.965	116.568	113.715	122.305	177.794	113.741	203.069	154.908	121.354	177.231	98.4712	128.626	134.363	117.452	119.705	139.731	164.162	178.849	150.863	129.056	139.566	116.282	146.076
IBTK		485.282	379.235	426.738	478.368	680.053	604.436	551.488	626.671	526.983	443.374	357.535	441.684	463.039	376.029	342.186	261.728	406.751	532.018	375.78	548.132	604.008	410.038	574.506	629.105	383.946	458.156	529.787	467.269	361.517	400.891	347.635	757.451	653.967	367.637	362.247	388.755	572.211	433.415	569.838	526.363	389.25	487.208	365.164	474.037	408.766	609.233	551.413	542.428	475.207	357.698	516.189	555.079	589.593	578.025	504.127
ICE1		632.358	502.453	540.131	667.094	547.55	508.099	452.537	550.752	738.651	762.14	805.721	665.045	606.928	579.986	570.311	517.171	649.933	641.747	712.582	586.949	588.563	490.101	565.518	625.8	556.681	515.426	569.431	547.064	511.142	776.374	804.231	710.11	607.994	643.044	641.26	812.454	606.953	482.503	763.582	596.112	510.605	445.548	426.709	578.997	501.496	632.723	558.364	591.917	513.224	423.482	587.184	584.22	635.166	615.281	631.532
ICE2		309.784	222.476	322.867	385.971	379.972	250.165	255.954	215.332	259.121	259.07	164.187	303.133	390.753	327.95	279.687	252.3	390.828	289.285	309.818	385.81	388.988	259.641	263.402	230.268	315.18	299.735	446.295	286.831	211.892	194.799	264.618	293.512	344.798	322.803	284.874	353.811	431.202	284.952	252.801	326.037	278.199	312.802	287.208	366.528	249.802	306.132	293.469	353.209	288.58	322.751	380.116	296.967	283.403	326.268	260.301
ICK		133.577	106.104	115.99	128.439	99.3773	139.844	84.4383	81.4396	303.453	257.911	105.232	349.316	223.677	181.688	185.416	142.312	200.48	319.211	247.855	241.719	303.63	108.496	183.206	181.79	103.15	173.296	194.616	206.317	136.614	95.988	176.412	227.235	248.255	129.377	134.817	141.961	247.277	160.435	254.873	383.62	217.522	239.367	254.384	201.234	264.941	380.392	302.737	285.284	298.948	296.026	232.211	333.047	213.621	324.01	453.604
ID1		296.285	290.245	260.544	317.82	105.223	254.826	150.406	211.191	470.164	516.98	279.562	273.743	631.478	352.243	388.541	272.951	472.613	162.93	404.763	1371.51	451.99	605.33	374.016	683.091	1173.94	594.264	500.355	931.662	483.262	486.998	638.196	274.576	1691.81	1280.96	412.657	736.014	198.23	723.156	339.83	480.945	573.571	985.007	525.18	326.895	276.296	264.455	378.421	374.557	395.142	491.321	181.923	1210.07	370.276	941.549	326.2
ID3		442.651	330.633	377.399	389.248	167.577	229.965	114.783	212.571	862.28	937.751	724.579	901.001	1331.15	1183.25	1484.37	1465.77	1186.96	1133.86	1540.1	1165.08	1492.95	1574.31	2100.3	323.917	1326.21	2507.96	1759.95	704.498	587.349	515.23	617.442	492.343	1248.17	1252.78	1495.88	906.367	1314.04	590.258	1174.9	978.11	1371.53	2315.3	1062.67	800.464	482.571	1041.15	664.939	482.266	916.43	886.023	362.368	1464.02	230.71	959.613	237.236
ID4		228.075	280.661	113.393	174.31	189.012	329.41	356.224	187.725	743.022	630.577	488.124	669.243	307.556	469.151	578.123	453.871	393.723	615.146	472.723	379.929	215.427	167.607	526.803	156.45	235.771	344.361	392.235	420.542	458.169	232.912	306.127	179.895	589.605	436.809	165.297	214.034	739.787	322.068	795.701	912.416	337.732	245.016	566.21	383.328	798.608	1132.08	385.371	507.496	433.735	522.158	433.362	842.332	468.541	643.505	796.279
IER2		1504.87	694.808	468.287	414.149	609.904	1654.82	659.674	688.785	1960.58	4101.65	796.846	852.298	426.896	1097.22	837.498	888.888	680.331	681.648	731.571	1102.73	653.191	1221.14	3738.09	3047.47	1408.07	773.51	1523.89	1057.47	12131.7	3547.32	4534.83	2972.99	8305.04	1163.12	1370.44	1365.01	1089.25	675.265	724.212	989.465	680.043	998.423	1427.83	539.208	1992.74	6396.19	4352.61	6560.57	1222.87	2762.91	7933.63	3023.79	9029.04	1657.31	941.257
IER5		118.656	158.129	77.9035	63.564	107.172	161.597	100.271	84.2002	572.564	761.56	313.16	264.506	131.615	162.457	227.603	233.445	130.276	146.305	92.9455	202.903	89.4225	440.716	486.014	731.568	261.149	133.877	128.543	270.297	791.806	460.178	679.705	359.789	527.541	320.241	118.404	222.77	218.666	162.83	340.867	298.462	366.353	155.342	459.532	143.813	359.563	1083.59	621.691	614.235	221.763	499.544	384.553	686.91	1092.31	574.639	579.911
IER5L		60.3938	229.321	144.554	143.51	109.12	270.365	220.331	276.066	318.438	336.733	346.758	243.514	301.418	497.998	417.707	429.629	279.37	295.935	364.786	115.272	300.378	522.275	365.029	246.794	294.713	520.632	364.604	258.795	618.947	287.964	274.995	113.618	556.275	194.707	345.835	240.242	279.975	244.245	309.784	252.232	449.927	662.32	373.37	364.084	295.22	275.064	240.181	267.818	309.893	454.318	218.9	374.678	272.01	187.407	236.138
IFI44		124.34	76.6685	136.764	117.954	48.7144	18.6458	47.4966	28.987	66.8095	69.5489	99.5265	124.276	218.221	182.195	168.229	103.704	173.701	106.404	149.912	147.619	176	152.642	130.664	95.8531	207.118	165.115	178.998	155.277	75.2773	167.979	254.241	104.149	118.381	157.559	202.812	231.506	171.663	167.619	150.23	136.254	143.107	172.994	151.81	117.235	155.18	107.601	199.25	142.642	129.026	160.348	102.055	88.8126	109.659	125.314	151.568
IFI44L		198.234	101.312	183.506	123.851	116.915	38.8455	102.909	55.2133	115.512	128.665	124.884	182.215	255.728	172.073	191.145	99.2142	168.635	172.906	212.875	221.723	261.764	138.425	221.921	186.197	184.196	168.834	197.619	198.41	131.038	211.738	191.978	246.172	274.689	202.392	166.47	338.523	369.894	231.075	218.61	171.94	124.789	227.364	155.913	102.672	189.244	172.01	435.57	249.381	251.716	224.075	201.151	152.647	199.379	226.92	288.857
IFRD2		227.365	240.958	222.458	170.378	253.315	380.686	312.686	270.545	252.877	247.478	315.062	258.628	160.938	179.664	185.416	204.265	175.873	172.906	192.887	157.029	211.362	235.697	329.77	277.643	246.413	244.697	183.203	223.57	292.745	412.184	524.047	331.385	205.73	261.317	289.563	224.954	157.358	203.537	255.909	208.436	192.335	276.791	303.62	149.794	211.953	251.574	232.458	200.863	211.395	293.971	226.295	192.89	173.745	136.604	154.863
IGHMBP2		202.497	245.065	219.861	158.582	120.812	139.844	112.145	131.131	177.326	137.359	254.205	183.055	165.03	252.542	264.583	355.555	232.326	249.383	316.814	138.209	158.522	317.256	129.281	79.3267	332.371	126.439	190.411	182.594	225.832	285.141	311.315	217.767	113.783	340.736	375.143	310.13	290.193	202.34	110.859	130.577	215.232	150.399	348.752	191.664	194.921	143.973	119.705	102.858	131.906	113.066	106.492	112.403	93.9931	129.83	113.127
IK		230.207	226.583	199.087	230.01	311.772	424.193	436.704	374.07	284.097	293.265	249.133	293.896	272.777	199.908	178.124	248.26	235.221	222.783	234.862	269.949	279.242	216.243	255.797	126.702	180.921	200.815	263.692	253.044	232.337	200.446	145.28	217.767	229.866	235.697	235.637	216.218	181.881	293.333	307.712	352.801	296.517	342.458	118.986	274.155	225.2	366.752	319.727	361.942	395.718	316.584	307.643	352.475	262.041	296.915	373.427
IKZF4		128.603	115.687	110.796	114.022	107.172	74.5833	83.119	84.2002	194.185	270.661	166.089	93.207	107.747	141.201	116.145	149.495	93.3645	133.004	120.929	95.8644	87.7966	95.7754	84.3438	222.555	98.2378	119.002	109.321	84.8273	118.957	146.805	191.978	113.618	91.9462	120.411	145.368	155.065	124.66	68.2448	132.617	96.5134	99.6022	55.7818	53.3386	101.371	104.084	133.364	110.437	102.858	84.6733	76.0623	118.324	97.1387	348.914	115.154	104.34
IL15		74.6041	36.2806	65.7852	68.8064	46.7658	20.1997	17.1515	34.5083	37.4633	31.297	106.5	54.5807	75.6956	50.6096	65.6248	51.6273	48.4916	63.1771	60.9643	32.3469	85.3579	71.0833	39.4065	39.6634	72.8597	77.351	79.8886	74.0442	33.4566	50.8172	41.5087	75.7451	36.7785	49.9576	90.2687	48.0484	73.57	45.4966	79.7773	35.6856	45.7941	72.022	45.1326	60.2299	77.5899	40.1609	50.1987	50.4585	59.3289	63.7279	87.2641	22.2031	55.5414	25.966	49.4242
ILF2		443.361	329.264	337.582	347.308	639.133	960.26	945.973	800.592	687.451	663.612	485.588	367.79	365.521	365.907	202.604	268.013	250.42	256.034	262.846	479.322	515.399	445.206	1037.01	862.678	353.656	870.199	461.311	480.928	716.529	625.334	591.499	710.11	483.867	275.407	264.945	336.339	200.274	357.986	562.585	433.905	376.657	736.461	352.855	440.697	355.778	585.742	578.443	581.243	499.4	711.285	662.615	571.731	1002.59	413.198	472.276
ILKAP		215.997	163.605	237.173	209.696	177.32	142.951	167.557	157.358	170.458	171.554	325.205	227.559	169.122	213.066	232.812	201.571	223.641	219.457	187.89	124.682	184.942	169.852	131.355	212.64	203.025	162.14	182.602	232.916	147.767	224.443	290.561	265.108	216.074	236.978	263.772	257.714	226.841	215.51	297.352	154.097	195.77	162.403	307.723	170.651	249.802	148.519	169.903	138.761	158.402	178.849	150.863	133.219	126.748	208.857	171.337
IMP3		108.709	91.7284	129.839	107.469	212.395	279.687	324.56	242.938	137.365	107.801	112.839	112.52	124.795	109.823	78.1248	84.3994	90.4695	129.679	71.9578	194.669	137.385	98.7684	129.281	130.008	108.062	194.121	127.341	175.406	142.19	128.455	166.035	123.086	131.023	135.782	87.9241	65.5205	49.0467	146.068	125.364	109.49	122.499	199.12	98.4712	113.334	130.578	103.812	133.606	157.198	174.531	148.013	146.426	131.831	109.659	83.5427	99.9467
IMP4		169.813	206.731	197.356	184.794	216.292	380.686	284.979	342.322	237.267	245.739	282.731	214.964	151.391	155.371	145.833	200.224	164.293	136.33	138.919	174.673	140.231	213.25	282.068	193.91	155.543	275.191	166.384	156.715	281.593	300.668	363.201	284.044	129.874	195.987	141.851	144.145	75.6136	178.394	216.538	175.184	179.742	214.654	196.942	153.227	149.503	215.959	162.18	240.648	194.691	226.131	208.546	160.973	227.862	145.635	181.222
IMPACT		185.444	157.444	162.732	237.874	469.607	293.672	420.872	383.732	174.829	183.725	112.205	235.117	216.858	144.237	134.375	97.8674	140.409	146.305	140.917	287.593	247.131	130.943	228.143	230.268	121.16	231.309	207.83	163.185	179.364	155.275	171.223	189.363	221.82	122.973	107.854	100.465	145.096	202.34	198.925	243.311	196.915	202.65	155.913	195.513	128.686	222.779	198.478	296.929	287.428	222.02	235.169	240.071	209.348	190.794	203.188
INCA1		8.52618	10.9526	11.2527	14.4166	13.64	12.4306	3.95805	13.8033	11.239	13.9098	27.2589	15.9544	12.275	11.6402	19.2708	14.3659	5.06629	19.9507	23.9859	7.0575	5.69052	16.4614	2.76537	4.40704	13.0984	7.4376	9.61066	5.03213	9.2935	5.64635	0	18.9363	8.04529	19.2145	30.4804	8.73607	20.4361	5.98639	6.21641	6.48829	10.3037	4.94269	8.20594	8.47795	5.67731	7.57752	13.9012	10.6739	2.88004	2.05574	20.7067	15.2647	9.96897	4.51582	5.49158
ING1		97.3405	95.1511	85.6939	79.9465	120.812	175.582	171.515	158.738	217.911	273.559	104.598	104.963	77.0595	112.859	93.2289	113.58	81.7844	129.679	97.9426	99.3931	109.339	130.195	213.625	195.011	103.968	92.2262	140.556	127.96	327.131	207.504	223.109	160.958	278.137	135.782	112.543	61.1525	110.355	111.347	110.859	140.309	122.499	150.399	184.634	92.9974	175.997	225.81	255.627	246.47	177.411	222.02	303.206	209.542	289.1	152.409	176.829
ING3		78.8671	52.7096	61.4572	84.5336	70.1487	96.3368	96.3125	99.3839	101.775	103.744	58.9552	104.123	79.7872	69.8412	52.604	42.6486	65.138	56.5269	49.9707	79.3969	90.2354	53.8737	116.146	55.088	48.3002	58.757	72.6806	72.6064	98.5111	111.516	88.206	75.7451	104.589	58.9243	70.3393	58.9684	55.1775	59.8639	84.9576	76.2375	58.3875	79.7891	86.1623	60.802	54.8807	98.5078	118.16	130.998	92.7374	139.79	113.887	65.2217	131.021	109.509	97.7501
ING4		169.813	233.428	167.925	144.166	204.6	153.828	183.389	172.541	77.4241	102.585	78.6069	150.307	152.755	221.164	199.479	281.93	170.806	186.206	216.873	179.378	130.069	250.662	91.9486	104.667	230.859	197.84	183.804	122.928	164.495	98.8112	67.4516	160.958	133.322	335.613	327.078	203.114	208.448	201.143	75.633	127.333	198.06	139.807	160.016	202.691	145.718	93.2035	129.744	163.02	186.627	213.797	168.612	104.077	149.534	95.9613	96.6518
INIP		137.129	141.015	167.925	167.757	216.292	200.443	178.112	213.951	98.0289	110.119	50.7142	91.5276	117.976	112.859	86.4581	65.5442	97.707	106.404	79.9531	157.029	146.734	117.475	136.886	127.804	86.7767	124.208	130.345	106.394	120.815	105.869	67.4516	85.2132	181.594	89.6675	73.8562	82.9926	87.8753	137.687	101.535	127.333	104.182	148.987	82.0594	125.297	104.084	118.209	134.378	130.028	131.906	111.01	133.115	133.219	158.079	104.993	125.208
INO80B		13.4998	15.7444	20.7743	13.106	15.5886	37.2917	19.7902	26.2263	16.2341	15.6485	19.0178	9.23673	15.0027	21.7621	18.7499	16.6105	16.6464	16.6256	15.9906	12.9387	9.34872	16.4614	7.60477	4.40704	13.0984	7.4376	12.0133	20.8474	7.4348	7.05794	5.18859	18.9363	5.74664	14.0906	14.0679	4.36803	12.2617	21.551	9.32462	12.9766	25.1868	21.183	8.20594	15.0835	17.0319	8.33527	8.49516	9.70355	11.5202	8.22295	10.3534	6.93848	7.12069	11.2896	12.0815
INO80C		66.0779	43.126	45.0109	62.2534	64.303	68.3681	62.0094	70.3969	51.1998	54.48	35.4999	52.9013	57.2831	36.945	41.6665	36.8125	45.5966	19.9507	54.9678	79.985	47.5565	44.8947	53.2334	58.3933	86.7767	52.807	44.4493	68.2932	66.9132	62.1099	98.5832	28.4044	43.6744	53.8005	39.8589	50.2324	24.5233	50.2857	64.2362	47.8512	56.0978	36.011	49.2356	42.3377	32.1714	42.4341	47.1095	46.577	57.6009	63.7279	53.2459	34.6924	38.4517	29.3529	47.2276
INO80E		712.646	1306.79	842.223	650.712	321.515	299.887	339.073	339.562	252.877	263.127	535.668	437.485	442.58	720.68	824.998	1186.98	725.927	718.224	696.592	454.032	404.84	805.112	237.822	263.321	864.492	215.69	412.057	449.297	282.522	282.318	243.864	198.831	201.132	844.155	868.69	622.445	633.52	488.489	250.729	342.258	662.87	363.641	709.813	485.844	575.301	308.405	302.737	344.476	401.478	370.033	381.595	256.724	334.672	414.327	371.231
INPP4A		453.308	538.733	506.373	443.637	241.623	229.965	163.599	229.135	588.174	456.125	812.06	805.275	644.435	655.394	825.518	966.104	649.933	768.101	845.504	837.49	506.863	799.126	468.039	494.69	898.057	525.095	613.28	801.546	310.403	440.416	633.008	558.62	340.201	1441.08	1001.16	1028.67	1074.94	595.047	697.274	583.135	706.374	400.358	841.108	508.937	1002.99	521.333	399.272	360.972	385.35	363.866	396.386	496.795	344.641	526.093	743.56
INSM2		0	0.68454	0	0.655299	0	0	0	0	0.624388	2.3183	0	1.67941	0.681942	0	1.5625	0	0.723756	0	0	0	0	2.99298	0	0	3.27459	0	0	0.718875	0.92935	2.82318	0	9.46813	0	0	0	0	0	0	0	0	0	0	0	0	0	0	0	0.970355	0	0	0	0	0	0	0
INTS1		1352.82	1677.81	1641.17	1324.36	984.03	1395.33	1410.38	1202.27	939.704	1054.25	1339.49	1143.68	966.994	1185.78	1633.85	1833.44	1453.3	1589.4	1698	1180.95	1076.32	1960.4	1077.8	933.19	1855.88	1488.26	1236.17	1296.13	1299.23	1285.96	1400.92	975.218	948.195	1812.56	2205.14	1627.09	1432.57	1299.05	848.54	940.803	1132.26	1034.43	1464.76	1341.13	1341.74	1065.4	897.398	972.296	963.662	783.236	1033.86	940.858	871.572	1102.99	1020.34
INTS3		1458.69	1773.64	1550.28	1506.53	625.493	820.417	713.768	708.11	867.275	824.734	1040.91	1167.19	1189.31	1622.54	1817.7	1981.59	1757.28	1828.81	1783.95	1300.34	1345	1700.76	957.51	853.864	2135.85	776.485	1266.8	1212.74	1086.41	1693.91	1395.73	1041.49	853.95	2770.73	3134.79	2695.08	2589.26	1894.09	659.976	937.559	1236.44	1040.79	1419.63	1280.48	1233.87	975.227	1149.94	1107.18	1069.65	984.699	1245.36	886.738	1100.86	1191.05	1012.65
INTS4		163.418	126.64	128.108	150.063	111.069	88.5677	87.077	104.905	105.522	97.948	125.518	141.07	162.984	181.182	186.979	177.778	150.541	133.004	175.897	174.085	139.824	171.348	147.256	148.738	223.491	190.403	176.596	175.406	98.5111	175.037	228.298	160.958	136.77	249.788	293.08	312.314	202.318	160.435	118.112	115.978	137.382	144.75	106.677	169.091	162.75	112.905	128.2	141.672	133.058	123.344	112.408	129.056	126.748	147.893	127.405
INTS7		63.9463	64.3468	100.409	89.776	50.663	43.5069	51.4546	40.0296	103.024	95.0502	50.7142	100.764	102.973	69.8412	76.0414	79.4612	99.8783	86.4529	79.9531	100.569	105.681	71.0833	102.319	55.088	129.346	91.4825	103.315	74.0442	82.7121	81.8721	46.6973	94.6813	81.6023	92.2294	90.2687	85.1766	59.2647	96.9795	90.138	109.49	77.85	91.7928	16.4119	91.5411	73.805	87.1415	90.3576	79.5691	97.3455	76.0623	102.055	80.4864	106.81	107.251	80.1771
INTS8		161.287	180.034	181.775	211.006	142.246	118.09	126.657	100.764	179.199	129.245	138.83	224.201	310.966	264.182	259.895	232.098	298.187	305.91	269.842	256.422	208.924	238.69	213.625	192.808	284.89	342.873	296.128	208.474	115.239	148.217	186.789	208.299	145.965	231.854	314.182	321.05	320.847	207.129	195.817	214.925	234.695	223.833	307.723	272.127	187.351	191.711	196.933	229.004	256.324	215.853	198.193	198.441	182.29	221.275	231.745
INTS9		131.445	94.4665	113.393	118.609	99.3773	82.3524	92.3544	82.8199	79.9217	83.4587	79.2409	104.963	100.245	123.487	92.1872	123.457	99.1546	76.4776	114.933	133.504	120.72	126.453	105.775	123.397	126.89	150.983	118.331	107.831	81.7828	90.3417	103.772	132.554	102.29	130.658	147.712	124.489	136.922	117.333	83.9215	92.4582	97.3125	144.75	106.677	114.166	121.116	106.085	145.962	115.472	92.7374	80.1738	85.785	84.6495	102.538	99.3481	106.537
IPMK		42.6309	47.2333	38.9518	51.1133	130.555	96.3368	89.7157	93.8625	200.429	129.825	88.7498	77.2526	81.1511	62.2498	52.0832	36.3636	67.3093	39.9013	71.9578	94.1	182.503	74.0763	152.095	100.26	56.4867	110.82	87.6972	105.675	87.3589	56.4635	62.263	85.2132	109.186	60.2053	46.8928	50.2324	81.7445	96.9795	178.204	132.199	77.85	148.281	127.192	88.7324	100.299	128.06	111.982	98.9762	114.626	137.734	57.683	102.69	122.476	99.3481	162.551
IPO8		473.203	392.926	394.711	480.989	631.338	596.667	649.12	575.598	537.598	554.652	396.838	560.082	470.54	424.614	391.145	363.187	422.673	442.24	424.751	514.609	550.761	373.374	404.436	432.992	356.931	473.031	500.355	459.361	336.425	309.138	295.749	227.235	472.374	362.513	339.973	342.891	443.464	447.782	528.395	579.891	433.899	458.964	266.693	446.939	370.918	516.029	423.986	411.431	446.983	376.2	399.344	405.207	356.035	526.093	555.748
IQCD		24.868	42.4415	38.0862	33.4202	15.5886	37.2917	31.6644	17.9443	13.1121	9.85276	10.7768	10.0764	23.186	28.3414	21.3541	36.8125	20.9889	16.6256	33.9801	22.9369	5.69052	29.9298	8.29611	4.40704	36.0205	23.0566	30.0333	10.0643	37.174	21.1738	10.3772	18.9363	18.3892	37.148	48.0652	39.3123	36.785	15.5646	3.10821	19.4649	20.6074	18.3586	53.3386	43.8461	13.2471	7.57752	10.0397	14.5553	18.4323	10.2787	14.7905	31.917	32.7552	30.4818	9.88484
IQGAP3		19.1839	43.8106	69.2476	21.6249	9.74288	6.21528	2.6387	8.28199	66.8095	15.0689	56.4195	15.9544	27.2777	43.5242	60.4165	43.9954	29.674	16.6256	40.976	8.23375	32.5173	68.8386	136.886	25.3405	146.538	60.2446	51.6573	64.6988	54.8316	131.278	88.206	198.831	20.6879	46.1147	178.193	37.1283	87.8753	35.9183	20.7214	39.7408	77.85	25.4195	77.9564	64.4428	54.8807	15.9128	55.6047	21.3478	25.9204	20.5574	47.3297	54.1202	12.8172	11.2896	26.3596
IRF2BP1		186.155	330.633	179.178	233.942	290.338	444.392	497.394	437.565	201.053	255.013	188.276	199.849	189.58	242.42	265.103	252.3	169.359	206.157	224.868	215.254	147.141	238.69	166.614	258.914	171.097	182.965	166.985	140.9	381.033	203.269	191.978	104.149	303.422	249.788	124.266	157.249	102.181	243.047	189.601	218.169	281.634	203.356	246.178	175.748	204.383	222.021	169.131	230.945	213.699	219.964	242.565	199.828	216.469	233.694	216.368
IRF2BP2		1240.56	1003.54	862.998	856.476	1284.11	1979.57	1831.26	1372.05	1406.12	1821.6	1973.41	2147.96	1152.48	1350.77	1579.16	1228.73	1334.61	1612.68	1408.17	1478.55	2866.4	1465.81	1869.39	1904.94	1049.51	1213.07	1683.67	2202.63	1676.55	1542.87	1743.37	1221.39	2803.21	1371.91	1070.33	1611.8	1581.76	1910.86	2478.28	3008.95	1295.97	3434.46	1657.6	1255.93	2397.72	2737.76	2299.87	1898.98	2706.66	2582.01	1786.69	1960.81	2106.3	3013.18	2633.76
IRF2BPL		589.727	789.959	521.953	640.227	699.538	885.677	905.073	924.822	736.778	1159.73	979.417	721.305	857.201	1152.89	1102.08	1192.82	867.06	731.525	929.455	1218.01	923.491	940.544	1035.63	1554.58	970.098	1213.07	979.086	1032.3	1319.68	855.423	1162.24	492.343	2046.95	1175.92	924.961	1100.74	719.351	917.115	1234.99	1022.72	1274.22	1191.19	1403.22	998.89	1073.01	859.291	1091.24	917.956	963.662	994.977	1017.59	1243.38	925.69	1099.6	915.995
IRF8		215.286	110.896	140.226	92.3971	44.8172	35.7378	29.0257	24.846	192.312	169.236	303.651	91.5276	153.437	228.755	146.354	228.956	152.712	103.078	200.882	107.039	217.053	249.166	410.658	267.728	197.294	296.76	320.756	268.859	315.05	292.199	306.127	302.98	240.209	245.945	126.611	124.489	204.361	264.598	359.516	114.356	132.803	280.321	147.707	195.617	406.874	118.209	185.349	242.589	161.282	195.295	94.6593	373.29	210.772	217.888	353.658
IRX2		53.9991	139.646	77.0379	135.647	74.0459	85.4601	129.296	98.0035	3.74633	23.183	57.6874	5.03822	25.2319	55.1644	77.6039	91.5824	109.287	59.852	68.9596	29.9944	1.62586	37.4123	4.8394	3.30528	28.6527	35.7005	83.4926	7.90763	3.7174	1.41159	15.5658	9.46813	11.4933	81.9817	51.5821	34.9443	102.181	1.19728	44.5509	64.8829	124.789	2.82439	98.4712	78.226	17.0319	8.33527	3.86144	0.970355	6.3361	12.3344	23.6648	2.77539	0	38.3845	50.5225
ISG20L2		190.418	167.028	173.119	188.726	190.96	198.889	182.07	186.345	352.779	346.585	200.321	149.467	158.211	149.804	141.145	185.409	159.226	172.906	172.899	224.664	166.245	161.621	407.892	239.082	166.186	157.677	167.586	171.092	322.484	372.659	342.447	217.767	356.292	143.468	141.851	181.273	102.181	107.755	200.997	193.838	210.653	201.238	225.663	156.66	132.471	292.492	163.725	194.071	153.218	176.793	211.504	241.459	293.372	222.404	174.632
ISM2		8.52618	16.429	10.3871	19.659	13.64	3.10764	11.8741	2.76066	6.24388	2.3183	0.633927	1.67941	0.681942	5.56705	0.520832	2.6936	0.723756	0	4.99707	1.17625	1.2194	0	2.76537	4.40704	0.818648	1.48752	3.00333	2.15663	9.2935	4.23477	15.5658	28.4044	8.04529	1.28096	2.34464	6.55205	0	0	0	0.811037	1.14485	0	8.20594	0.52012	1.89244	4.54651	6.1783	14.5553	5.76009	14.3902	4.43716	4.16309	24.2103	0	3.29495
ISPD		57.5517	46.5487	53.6669	67.4958	99.3773	83.9062	96.3125	88.3412	38.7121	27.24	39.3035	53.741	46.3721	55.1644	59.8957	33.67	58.6242	29.926	44.9736	30.5825	41.0531	56.8666	17.9749	47.3757	40.9324	47.6006	44.4493	23.7229	43.6794	42.3477	25.9429	85.2132	45.9731	44.8337	69.167	39.3123	85.8317	51.4829	43.5149	51.9064	37.7802	33.8927	77.9564	46.6027	41.6336	39.4031	40.1589	20.3775	39.1686	22.6131	32.5391	34.6924	55.5414	34.9976	40.6377
ISX		4.26309	9.58356	4.32797	0	1.94858	3.10764	2.6387	0	0	0	0	0	0	0	0	0.448933	0	0	0	0	0	0	0	0	0	0	0	0	3.7174	4.23477	0	37.8725	0	0	0	0	0	0	0	0	0	0	0	0	0	0	0	0	0	0	0	0	0	0	0
ISY1		63.9463	93.0975	103.006	89.1207	111.069	121.198	125.338	121.469	106.77	103.744	108.402	81.4512	67.5123	90.5912	85.4164	102.357	73.0993	73.1525	70.9584	64.1056	63.8152	69.5868	96.0966	96.9549	92.5072	74.376	76.8852	67.5743	119.886	91.7533	36.3201	47.3407	83.9009	65.3292	50.4098	58.9684	32.6978	96.9795	82.8855	79.4816	75.5603	108.033	82.0594	80.0464	66.2353	97.75	88.0407	100.917	104.258	55.5049	97.6174	80.4864	102.538	67.7374	75.7838
ITGB3BP		29.8416	63.6622	67.5164	83.8783	155.886	77.691	62.0094	136.653	26.2243	31.8766	27.8928	14.2749	57.9651	49.5974	36.4582	30.9764	40.5303	26.6009	41.9754	48.2262	41.4595	27.6851	46.32	40.7651	47.4816	31.9817	55.8619	49.6024	48.3262	39.5245	15.5658	104.149	60.9144	51.2386	62.133	78.6246	73.57	47.8911	36.2624	32.4415	34.3456	38.1293	49.2356	43.378	24.6017	59.1047	61.0107	64.0434	42.6246	78.1181	75.4316	65.2217	66.9345	75.64	49.4242
ITPKB		943.564	845.407	693.341	623.189	1015.21	913.646	1002.71	843.383	450.808	554.652	580.677	500.463	471.222	611.364	713.019	736.25	504.458	718.224	584.657	415.216	534.503	747.497	660.924	721.653	654.1	307.173	571.233	675.024	964.665	1047.4	1432.05	804.791	776.945	776.264	631.881	720.725	658.043	760.271	500.421	486.622	536.936	482.265	713.916	484.023	1326.6	462.229	465.689	556.984	435.463	419.371	282.499	581.445	536.9	776.722	697.431
ITPKC		692.752	303.936	327.195	228.699	144.195	264.149	263.87	262.263	1379.27	1377.65	1062.46	1784.37	259.82	320.865	421.353	401.346	558.016	482.141	416.756	399.337	1856.33	737.022	1301.8	3000.09	557.499	298.991	661.333	1314.82	1405.18	2713.07	5479.15	1940.97	1025.2	658.415	465.412	1164.08	308.585	613.006	694.166	1242.51	352.615	1977.08	832.902	266.509	1731.58	1820.88	1305.17	611.324	893.389	1342.4	286.936	743.805	2331.31	1255.4	966.518
IWS1		355.968	323.103	347.103	347.964	257.212	267.257	273.105	241.558	290.34	243.421	332.812	317.408	335.515	335.542	302.082	371.717	291.674	285.96	370.783	294.062	345.09	349.431	306.956	254.506	436.339	240.234	282.313	291.144	237.913	437.592	441.03	227.235	267.793	366.356	543.957	419.331	408.722	341.224	251.765	249.799	272.475	284.558	274.899	317.741	230.877	265.971	230.142	266.848	226.947	234.354	255.876	296.967	192.259	322.881	274.579
JADE2		829.881	1025.44	861.266	679.545	795.019	1011.54	997.428	1053.19	486.398	698.387	638.364	598.708	720.813	937.29	863.539	1292.48	835.214	1017.48	972.43	726.334	538.974	848.51	366.412	553.083	673.747	691.697	636.105	621.108	771.36	486.998	503.293	378.725	565.469	1008.12	797.178	631.181	696.872	726.748	591.595	675.594	881.537	526.043	943.683	747.464	645.321	697.89	642.543	709.33	808.14	550.938	704.029	584.22	541.172	809.461	629.335
JADE3		95.209	117.056	135.898	128.439	103.274	76.1372	94.9931	98.0035	157.346	151.848	103.33	78.9321	300.055	173.085	144.27	129.742	162.121	219.457	180.894	227.604	62.1893	134.684	97.4793	88.1408	228.403	162.14	174.193	122.928	147.767	103.046	114.149	56.8088	228.716	166.525	158.263	122.305	104.224	80.2176	101.535	116.789	185.466	58.6062	110.78	190.988	128.686	89.4147	124.338	118.383	84.0973	88.3967	110.929	202.604	75.4793	139.991	85.6686
JAZF1		53.9991	47.2333	49.3389	49.8027	31.1772	23.3073	19.7902	27.6066	171.082	161.122	79.8748	267.025	79.7872	51.6218	55.2082	77.6654	80.3369	142.98	85.9496	64.6937	167.464	59.8596	163.157	62.8003	40.1138	99.6638	100.912	102.799	76.2067	101.634	129.715	151.49	79.3036	53.8005	78.5455	54.6004	108.311	101.769	175.096	267.642	76.7052	166.639	16.4119	95.8061	151.395	294.008	251.766	209.597	171.651	154.18	180.444	162.36	189.41	147.893	214.172
JDP2		221.681	175.927	179.178	146.132	192.909	239.288	147.767	161.499	282.848	416.714	366.41	336.721	246.181	235.335	382.291	329.517	303.977	139.655	297.825	287.593	428.009	328.48	420.336	353.665	297.988	162.14	207.83	237.948	466.533	477.117	549.99	539.684	383.875	231.854	173.504	238.058	179.838	347.211	501.457	391.731	415.582	553.581	365.164	129.458	310.36	325.833	393.866	358.061	495.943	635.223	218.9	306.681	327.552	322.881	263.596
JMJD6		167.681	209.469	157.538	163.169	155.886	273.472	191.306	208.43	626.261	587.688	381.624	299.774	126.841	138.67	182.812	197.082	167.911	103.078	161.905	115.272	188.6	217.739	563.444	471.553	138.352	200.071	144.16	280.361	499.061	448.885	721.214	435.534	413.758	169.087	270.806	152.881	212.536	235.864	275.594	241.689	185.466	336.809	250.281	134.659	522.313	519.06	247.132	311.484	239.044	396.757	317.996	427.41	653.679	278.852	489.849
JPH1		18.4734	17.798	8.65594	12.4507	48.7144	40.3993	44.8579	81.4396	10.6146	12.1711	13.3125	5.87792	16.3666	11.6402	17.7083	14.3659	19.5414	9.97534	22.9865	53.5194	10.5681	11.9719	12.4442	8.81408	27.834	4.46256	8.40932	23.7229	18.587	15.5275	15.5658	56.8088	6.89597	65.3292	10.5509	34.9443	10.2181	2.39456	0	17.0318	22.8971	2.82439	4.10297	4.21297	11.3546	3.78876	11.5843	10.6739	9.79215	20.5574	26.6229	2.77539	25.6345	3.38687	7.68821
JRK		432.704	621.563	613.706	506.546	342.949	278.134	292.895	300.912	184.194	230.091	377.82	286.339	398.254	484.84	699.998	734.455	544.988	688.298	562.67	314.647	223.963	434.731	172.144	225.861	417.511	217.178	246.874	294.739	306.685	307.726	352.824	369.257	288.481	582.839	443.137	563.476	449.595	276.571	193.745	246.555	468.245	132.746	500.562	366.164	278.188	189.438	195.389	274.61	285.124	211.741	309.122	185.951	239.255	215.631	184.517
JUN		5021.21	1443.01	1016.21	990.157	1666.03	5624.83	1084.5	1013.16	3613.96	9258.7	1981.66	8601.07	1127.93	3069.47	2932.28	2140.06	2646.05	1802.21	2288.66	3556.98	5331.21	1953.67	5761.65	5203.61	2195.61	830.036	2378.04	4799.21	16227.4	6788.33	8104.57	5292.69	15683.7	2658	2152.38	2778.07	4054.53	6461.71	2202.68	8216.61	1425.34	6919.76	3922.44	873.333	12811.8	18373.2	11728.7	15787.7	9294.48	9750.37	19554.5	7762.77	17464.2	8761.83	8886.47
JUNB		3389.87	831.032	549.652	532.103	619.647	2086.78	907.712	1243.68	11363.9	17402.3	4809.6	8106.49	1451.17	2823	2213.01	1936.25	2286.34	1177.09	1850.92	4110.99	7901.29	3381.32	16980.8	18160.3	3613.51	5674.89	5934.58	5433.26	17906.7	8147.69	13734.2	7517.7	15776.8	3932.56	2643.58	3031.41	2624	2915.37	5425.89	8568.6	2952.58	13583.2	7890.01	1474.85	8693.86	27615.5	15540	11524.9	10145.8	15987.5	9612.36	11495.7	16253.7	9386.14	7210.44
JUND		1172.35	1115.8	319.404	498.027	824.247	2094.55	1665.02	1127.73	2659.89	3509.9	3229.86	3015.37	694.899	1672.65	2289.58	1624.24	1173.21	974.258	1376.19	876.306	1612.45	1336.37	1861.79	4686.89	923.435	1015.23	822.912	1697.98	4424.63	2889.52	3647.58	1637.99	4500.77	1027.33	1314.17	1736.29	1520.45	1663.02	3889.4	4184.95	1026.93	3230.4	3064.92	624.508	4244.74	6486.36	3918.59	2761.63	2819.56	4374.61	2922.61	3262.47	5444.48	3998.76	4705.19
KANSL1		907.327	1781.86	1553.74	1547.16	736.561	489.453	567.32	534.188	804.212	925	1343.93	1142.84	1239.09	1846.24	2005.72	1939.84	1721.82	1649.26	1916.88	921.004	820.655	1011.63	693.417	746.993	1296.74	863.505	1104.62	1003.55	1131.02	1616.27	2184.4	1155.11	1252.77	2845.02	3409.11	2996.47	2701.65	1733.66	1068.19	983.788	1276.51	670.793	1128.32	1083.36	1035.16	703.952	833.298	834.505	789.708	676.338	1030.9	789.599	770.459	890.746	783.099
KAT6A		868.249	997.375	907.143	1045.86	939.213	936.953	912.989	945.527	1468.56	1413	1305.89	1324.21	1065.19	1140.74	1029.68	1172.16	1179.72	1263.54	1218.29	1020.98	1314.92	983.194	1047.38	1164.56	975.828	958.707	1055.37	1351.49	1021.36	1096.8	1307.52	1174.05	1058.53	1166.96	1162.94	1159.71	1238.43	1230.8	1363.47	1350.38	1142.56	1035.85	1025.74	987.447	1506.38	1308.64	1261.92	1353.65	1225.75	1186.16	1001.32	1101.83	1164.94	1452.97	1494.81
KAT6B		520.807	394.98	465.69	524.894	436.481	427.3	418.234	328.519	630.007	749.969	589.552	791	621.249	512.169	543.228	489.337	667.303	588.545	585.657	619.884	552.387	386.095	439.694	416.465	495.282	470.056	579.042	600.98	360.588	526.523	332.07	331.385	562.021	512.386	512.304	624.629	799.052	434.612	692.094	717.768	471.68	396.827	397.988	489.017	635.859	782	583.077	595.798	466.567	363.866	535.417	543.977	512.69	933.647	764.428
KAT8		310.495	410.724	363.55	299.472	370.229	447.5	382.611	324.378	299.706	330.357	395.57	361.072	251.637	306.188	388.541	420.65	327.861	345.812	344.798	277.595	367.445	337.459	273.772	447.314	319.273	246.185	281.112	332.839	416.349	564.635	643.385	454.47	313.766	408.628	473.618	438.987	333.109	423.836	288.027	291.973	325.138	385.53	369.267	223.808	456.077	319.771	351.391	325.069	346.757	400.869	346.098	287.253	347.49	355.621	358.051
KBTBD2		211.023	206.047	204.28	246.392	268.903	215.981	251.996	227.755	497.013	564.505	315.696	348.477	285.734	208.511	203.124	146.801	235.944	325.861	202.881	300.532	430.447	194.544	546.161	425.279	225.947	327.254	330.967	281.08	406.126	335.958	378.767	293.512	486.166	233.135	166.47	244.61	296.324	250.231	411.319	414.44	271.33	361.522	205.148	312.592	389.842	387.969	438.659	393.964	389.382	402.925	331.308	455.164	595.29	369.169	501.93
KCNJ13		17.7629	32.8579	13.8495	23.5908	19.4858	7.7691	7.91609	19.3246	0.624388	1.15915	4.43749	0	5.45554	9.10973	13.5416	7.63186	2.17127	0	0.999414	2.94062	1.2194	5.23772	1.38269	12.1194	7.36783	0.74376	3.00333	2.15663	2.78805	1.41159	0	0	6.89597	7.68578	3.51696	15.2881	0	4.78911	1.03607	0	6.86912	0	12.3089	3.22474	3.78487	0	1.54457	0.970355	0	0	5.91621	4.16309	0	3.38687	0
KCNJ14		18.4734	23.2744	20.7743	36.6967	5.84573	21.7535	7.91609	5.52133	63.0632	53.3208	54.5177	5.03822	17.0486	26.317	23.9583	37.2614	22.4364	3.32511	21.9871	12.9387	16.2586	28.4333	42.8632	61.6985	30.29	8.18136	7.80866	11.502	70.6306	94.5764	155.658	94.6813	43.6744	30.7431	39.8589	41.4963	10.2181	14.3673	33.1542	15.4097	21.7522	9.17928	20.5148	14.1473	35.9563	51.5271	23.9409	27.1699	8.64013	18.5016	22.1858	29.1416	27.0586	15.8054	13.1798
KCNK5		1216.4	965.886	1622.99	745.73	1048.33	2189.33	2946.11	2532.91	222.907	197.635	171.16	15.1146	156.847	276.834	277.603	261.279	144.751	119.704	222.869	144.091	93.0807	280.592	51.8507	61.6985	194.838	171.065	108.721	114.301	437.724	255.498	269.807	123.086	165.503	225.45	287.219	107.017	151.227	106.558	72.5248	58.3946	151.121	96.0294	160.016	188.595	83.2672	80.3217	92.6745	130.998	84.6733	63.7279	208.546	158.197	256.345	74.5111	93.3568
KCNN3		139.971	151.968	141.957	252.29	126.657	121.198	100.271	103.525	146.731	220.238	245.33	180.536	89.3344	79.9631	111.979	92.4802	222.917	186.206	110.935	84.69	91.8613	61.3561	91.2572	141.025	72.041	62.4758	124.939	125.803	118.027	114.339	114.149	227.235	114.933	51.2386	53.9268	91.7287	81.7445	47.8911	115.004	229.523	78.9949	64.961	41.0297	70.4242	138.148	73.5019	159.091	90.243	111.17	65.7836	23.6648	47.1817	71.2069	251.757	192.205
KCTD11		89.5249	86.2521	79.6347	69.4617	50.663	97.8906	101.59	100.764	182.321	177.35	169.892	136.032	116.612	114.884	101.041	134.231	114.353	156.28	91.9461	185.259	164.619	175.838	194.267	132.211	90.8699	147.264	90.7006	232.916	192.375	127.043	103.772	104.149	180.444	147.311	96.1303	87.3607	67.4392	142.476	124.328	128.144	168.293	257.02	188.737	145.269	200.598	175.041	119.705	159.138	163.586	164.459	190.798	163.748	257.769	86.9296	229.548
KCTD13		157.734	275.87	189.565	157.272	91.583	79.2448	89.7157	93.8625	85.5412	72.4468	223.776	115.879	122.068	170.554	230.208	239.281	168.635	96.4282	182.893	91.1594	96.3324	209.509	98.1707	138.822	255.418	121.977	124.338	120.052	155.201	220.208	285.372	179.895	104.589	252.35	373.97	299.21	194.143	203.537	89.1019	98.9465	182.032	88.9684	164.119	134.711	175.997	108.359	94.9913	86.3616	88.1293	94.564	96.1384	109.628	115.355	132.088	82.3737
KDELC1		33.3942	32.8579	22.5055	38.0073	35.0744	21.7535	19.7902	11.0427	66.8095	45.2068	22.1874	52.0616	57.9651	51.1157	42.1874	37.7104	49.2154	79.8027	65.9613	40.5806	102.023	45.643	146.565	35.2563	31.9273	113.795	69.6773	25.8795	56.6903	46.5824	10.3772	37.8725	50.5704	29.4622	28.1357	21.8402	38.8286	32.3265	50.7674	81.9147	50.3735	97.4416	57.4416	70.5803	34.0639	55.3159	64.0998	57.2509	81.2172	76.0623	131.636	67.9971	76.9035	46.2872	80.1771
KDM1B		122.209	114.318	121.183	119.92	153.937	172.474	205.818	147.695	95.5314	100.846	76.7052	109.161	145.254	119.439	112.5	110.438	123.762	133.004	105.938	139.974	223.15	112.237	145.873	95.8531	123.616	169.577	185.606	139.462	145.908	112.927	129.715	123.086	132.173	146.03	107.854	100.465	161.445	142.476	118.112	139.498	115.63	211.123	65.6475	142.097	164.642	133.364	122.794	139.731	139.394	150.069	139.031	134.607	156.655	133.217	174.632
KDM2A		1226.35	1364.29	1187.6	1080.59	869.064	989.783	965.763	940.006	2086.7	1840.73	2379.76	1194.9	1242.5	1525.88	1756.24	1917.84	1469.95	1632.63	1716.99	1229.77	1262.08	1587.78	1463.57	1232.87	1524.32	1003.33	1255.39	1429.12	1541.79	1977.64	2277.79	1382.35	1121.74	1826.65	2261.41	1786.53	1902.6	1427.16	1681.54	1124.1	1300.55	1073.98	1362.19	1231.64	1748.61	1562.48	1166.15	1202.27	1093.84	1015.53	1161.06	1422.39	1382.84	1262.17	1482.73
KDM2B		371.599	429.891	399.039	354.517	206.549	99.4444	154.364	149.076	230.399	228.932	391.133	211.605	338.925	448.401	455.207	657.687	409.646	392.363	519.695	317.587	288.591	497.583	306.956	320.612	505.106	270.729	442.09	398.976	337.354	331.723	321.692	312.448	295.377	675.068	895.653	609.341	553.819	422.639	306.676	173.562	453.362	323.393	348.752	352.381	423.906	156.855	268.756	246.47	245.956	170.626	283.978	345.536	274.859	324.01	261.399
KDM3A		517.255	509.982	531.475	517.031	311.772	341.84	299.492	328.519	465.793	555.812	865.944	878.329	561.238	528.87	627.081	573.737	534.856	947.657	671.606	686.342	730.419	514.793	423.793	317.307	592.701	550.382	554.415	861.213	434.006	416.419	409.898	520.747	549.379	842.874	934.34	687.965	1277.26	703.999	768.763	630.176	491.142	738.579	488.253	579.309	976.497	472.837	647.949	591.917	567.369	555.049	607.89	700.787	646.559	547.544	962.125
KDM3B		1007.51	1110.32	957.347	1027.51	1097.05	1331.62	1262.62	1166.38	945.948	1191.6	1144.87	1143.68	1061.78	1102.28	1061.46	1179.8	1066.82	1230.29	1148.33	1486.78	1070.22	1059.52	854.5	1012.52	1106.81	1115.64	1104.62	1186.14	1054.81	995.17	830.174	766.919	1127.49	1406.5	1261.42	1166.26	1201.64	1221.22	1107.56	1073	1221.56	939.111	1312.95	1218.64	1264.15	1072.22	968.448	1213.91	1069.07	968.253	1072.31	1036.61	1190.58	1215.89	1160.92
KDM4C		149.208	152.652	142.823	156.616	109.12	116.536	116.103	121.469	141.112	141.996	188.276	122.597	165.712	179.158	172.395	167.452	131.724	116.379	168.901	142.914	165.432	170.6	154.861	136.618	211.211	116.77	153.17	184.751	130.109	159.51	134.903	246.172	135.621	248.507	241.498	194.377	253.408	140.082	148.158	119.222	164.859	146.162	131.295	155.984	232.77	162.159	130.517	131.968	127.298	133.623	183.402	165.136	159.503	161.441	152.666
KDM4D		9.23669	3.4227	5.19357	7.20829	5.84573	4.66146	15.8322	2.76066	4.9951	5.21617	3.16963	8.39703	7.50136	4.04877	7.81248	4.93826	2.89502	6.65022	5.99649	7.0575	7.31639	5.23772	16.5922	7.71232	5.73054	8.92512	5.40599	5.03213	12.0815	7.05794	0	0	8.04529	3.84289	2.34464	8.73607	6.13084	4.78911	7.25248	2.43311	4.57941	7.76708	0	5.72132	0	8.33527	6.95058	3.88142	6.3361	8.22295	8.87431	6.93848	7.12069	1.12896	1.09832
KDM6A		449.045	223.845	275.259	287.021	331.258	340.286	324.56	184.964	487.647	570.881	532.499	566.799	616.476	547.09	556.769	504.601	513.867	508.742	601.647	591.654	524.748	438.472	486.705	559.694	524.753	599.471	625.293	649.144	236.984	361.367	300.938	284.044	321.812	343.298	372.798	452.091	600.822	332.843	607.136	533.662	520.908	424.365	471.841	529.846	664.245	287.188	346.757	299.84	255.748	308.361	381.595	377.453	373.124	327.397	283.365
KDM6B		1642	1167.83	1124.41	783.738	812.556	1426.41	1188.73	1192.61	5091.26	4284.79	4869.19	1134.44	585.788	760.662	816.143	1090.46	911.209	907.756	988.421	766.915	1780.73	1286.98	6181.99	5303.87	1528.42	644.84	1162.29	2228.51	7092.8	12796.1	20536.4	6731.84	4777.75	1921.45	1525.19	3579.6	1107.64	978.176	2133.26	1463.92	981.139	1847.86	1813.51	709.963	2933.28	7607.07	2336.94	1748.58	1291.99	2053.68	1360.73	3248.6	7993.69	3617.17	2538.21
KDM7A		299.837	255.334	264.872	325.684	185.115	268.811	207.138	236.037	784.231	460.761	675.766	376.187	376.432	346.17	298.437	272.053	335.099	379.063	362.787	386.398	660.101	301.543	424.484	419.77	432.246	281.141	478.13	480.928	273.229	321.842	477.35	359.789	508.003	256.193	370.454	325.418	476.162	462.149	667.228	527.174	333.152	473.086	459.532	353.161	575.301	486.477	409.312	381.35	388.806	376.2	288.415	546.752	368.852	431.261	604.074
KHDRBS1		554.912	555.162	505.507	596.977	746.304	930.738	865.493	895.835	870.397	858.929	820.935	801.076	692.171	626.041	617.186	573.288	593.48	641.747	573.664	869.249	864.147	746.749	860.722	830.727	681.115	944.575	768.252	806.578	802.958	718.499	690.082	539.684	825.217	530.319	494.72	561.292	666.217	735.129	1012.24	856.455	660.58	984.301	771.358	903.656	781.576	907.029	857.239	918.926	911.822	888.079	937.719	947.797	994.048	959.613	959.928
KHDRBS3		100.893	145.807	105.603	150.063	103.274	136.736	138.532	122.85	232.272	171.554	175.598	229.239	49.0998	61.7437	128.125	83.0526	92.6408	149.63	74.9561	29.9944	51.2147	35.1675	84.3438	81.5302	65.4918	66.1946	72.6806	53.1968	134.756	179.272	150.469	284.044	111.485	49.9576	51.5821	91.7287	96.0498	49.0884	142.977	155.719	51.5184	38.8354	86.1623	66.8874	174.104	212.171	70.2781	90.243	93.3134	123.344	156.78	115.179	159.503	159.183	203.188
KHSRP		779.435	996.691	815.39	681.511	1085.36	1300.55	1321.99	1251.96	1047.72	1105.25	1055.49	902.68	771.958	813.802	792.706	910.885	725.203	658.372	764.552	889.833	963.324	853.748	1154.54	966.243	754.794	765.329	754.436	861.213	1383.8	1064.34	1037.72	530.216	781.543	926.137	876.896	609.341	584.473	1097.9	885.838	939.181	895.275	1133.29	931.374	885.192	1074.9	1154.06	785.416	987.821	1064.46	896.302	993.923	1001.92	941.355	962.999	928.077
KIAA0040		250.101	193.04	232.845	212.972	268.903	428.854	274.425	346.463	656.232	741.855	589.552	301.453	302.782	262.664	208.854	177.329	256.21	269.334	260.847	254.07	298.752	259.641	405.818	334.935	165.367	346.592	335.772	232.197	361.517	351.486	596.688	369.257	357.441	217.764	154.746	159.433	171.663	185.578	709.707	387.676	309.11	280.321	299.517	313.216	210.06	626.661	468.778	472.563	290.308	359.754	491.045	324.721	925.69	370.298	464.588
KIAA0196		328.258	241.643	283.049	283.089	416.995	498.776	448.579	392.014	294.087	297.901	245.964	343.438	320.513	292.017	248.958	238.832	267.066	266.009	255.85	397.572	440.203	321.745	460.434	460.536	316.817	529.557	344.182	314.149	264.865	225.854	238.675	302.98	308.02	281.812	236.809	235.874	269.757	323.265	382.309	387.676	288.503	459.67	291.311	361.223	272.511	365.994	403.134	350.298	419.334	444.039	397.865	349.699	347.49	318.366	391
KIAA0355		522.228	494.923	566.964	547.175	266.955	310.764	282.341	291.25	717.422	792.278	713.802	800.237	763.775	491.925	916.143	773.063	882.982	1556.15	1076.37	635.175	802.364	589.617	610.456	333.833	636.09	745.247	726.205	687.964	482.332	557.578	492.916	302.98	491.912	622.548	1174.67	681.413	1526.58	693.224	604.028	767.241	738.43	654.553	516.974	741.847	855.381	612.264	721.316	680.219	802.956	709.23	494.003	831.23	427.241	834.298	896.226
KIAA0368		1067.19	1056.93	1069.87	1055.69	956.75	1118.75	1096.38	1032.49	1457.95	1273.32	1691.95	1466.12	1168.17	1239.43	1147.39	1076.99	1215.91	1283.49	1192.3	1291.52	1294.59	1034.07	1123.43	1112.78	1151.84	1155.06	1095.01	1250.12	915.409	1417.24	1603.27	1098.3	1038.99	1265.59	1235.63	1448	1295.65	1290.67	1404.91	1369.84	965.111	1079.62	1111.9	1075.04	1226.3	1402.6	1252.65	1227.5	1267.8	1200.55	1127.04	1097.67	1236.15	1279.11	1272.95
KIAA0907		437.677	480.547	553.98	553.072	239.675	206.658	154.364	202.909	288.467	270.661	427.901	429.088	497.818	476.236	567.186	534.23	562.358	399.013	462.729	489.908	330.05	515.541	189.428	204.927	578.784	305.685	457.707	477.333	216.538	314.784	326.881	255.64	440.192	695.563	814.763	716.357	874.666	448.979	305.64	300.895	516.329	242.192	434.915	495.778	454.185	178.072	225.508	227.063	330.629	267.246	270.667	235.908	333.248	505.772	353.658
KIAA1033		628.806	506.56	612.841	678.234	691.744	542.283	467.049	512.103	620.642	493.797	543.275	704.511	789.007	538.486	568.227	496.52	694.082	871.179	658.614	648.114	972.673	551.457	515.742	568.508	554.225	798.798	881.778	634.048	369.881	362.778	383.955	397.662	605.696	567.467	546.302	620.261	1066.77	730.339	860.973	851.589	531.212	761.88	533.386	703.618	618.827	560.737	626.325	623.938	731.531	748.289	525.063	657.768	401.607	646.892	778.706
KIAA1191		1608.61	666.058	1113.15	933.146	2595.5	4313.4	3921.1	3377.67	563.822	625.361	354.999	612.143	417.349	344.651	299.999	318.743	412.541	385.713	315.815	452.268	409.311	294.809	407.201	456.129	286.527	502.782	406.651	427.012	427.501	328.9	306.127	151.49	656.266	283.093	237.981	268.634	235.015	320.87	478.664	646.396	409.857	462.494	340.546	456.977	357.671	527.395	417.035	442.482	468.295	569.439	495.482	543.977	585.321	576.896	520.602
KIAA1429		319.021	337.478	309.017	359.104	477.401	483.238	511.907	470.693	468.291	506.548	329.642	501.303	450.082	353.255	315.103	277.441	373.458	365.762	321.811	542.251	520.276	279.095	515.742	373.497	343.014	466.337	424.07	362.313	346.647	309.138	217.921	397.662	356.292	315.117	293.08	340.707	414.853	437.006	508.71	577.458	342.311	494.975	270.796	465.819	370.918	535.731	484.996	571.539	535.688	456.374	393.428	439.9	405.879	530.609	546.961
KIAA1586		39.7888	52.7096	44.1453	49.8027	116.915	71.4757	80.4803	84.2002	68.6827	68.9693	60.2231	93.207	74.3317	69.8412	46.354	42.6486	63.6905	76.4776	50.9701	95.8644	126.411	60.6079	75.3564	106.871	51.5748	85.5324	74.4826	86.265	62.2664	62.1099	62.263	66.2769	42.5251	71.734	49.2375	82.9926	61.3084	90.9931	108.787	103.813	57.2427	79.7891	86.1623	75.2093	73.805	46.9806	66.4167	86.3616	96.1934	94.564	72.4735	101.302	88.2966	64.3505	88.9636
KIAA1841		52.5781	69.8231	52.8013	72.7382	21.4343	15.5382	14.5128	27.6066	87.4143	60.8553	136.928	64.6571	114.566	99.7009	133.333	83.0526	107.116	136.33	140.917	55.8719	88.6096	72.5798	50.468	47.3757	121.979	61.7321	107.519	79.0763	40.8914	55.052	62.263	123.086	66.661	83.2627	124.266	102.649	132.835	79.0203	121.22	64.0719	100.747	60.0184	61.5445	83.4272	71.9126	43.9496	67.9613	63.0731	57.0249	51.3935	42.8925	70.7725	61.2379	104.993	54.9158
KIDINS220		1057.96	1010.38	1004.09	1188.71	1171.09	1225.96	1228.31	1003.5	1328.7	1320.27	1068.8	1582.84	1165.44	1098.23	1186.45	1027.61	1319.41	1606.03	1216.29	1155.67	1363.29	992.173	1091.63	1100.66	954.544	1077.71	1191.12	1058.18	887.529	835.66	975.454	956.282	1110.25	1166.96	1229.76	1017.75	1681.89	1255.94	1213.24	1499.61	1148.29	1082.45	1234.99	1234.3	1256.58	1561.73	1145.3	1198.39	1433.69	1288.95	1128.52	1130.97	1100.86	1452.97	1627.7
KIF22		180.471	245.75	164.463	184.794	165.629	208.212	219.012	187.725	107.395	111.278	174.33	97.4055	165.03	189.28	204.687	220.875	196.138	199.507	149.912	159.97	99.9906	237.942	149.33	134.415	228.403	144.289	172.391	189.783	177.506	179.272	140.092	113.618	188.49	299.746	320.044	259.898	202.318	189.17	111.895	113.545	179.742	112.976	254.384	148.182	145.718	101.539	108.892	124.205	131.33	102.787	162.696	144.32	140.99	134.346	120.815
KIFAP3		220.97	169.766	214.667	221.491	309.823	289.01	302.131	322.998	227.277	213.283	177.5	324.965	205.265	240.902	211.458	146.352	214.232	219.457	216.873	241.131	325.986	149.649	318.018	260.015	185.833	248.416	243.87	184.751	236.055	231.501	223.109	236.703	279.287	184.459	181.71	200.93	263.626	264.598	267.306	317.926	180.887	348.106	315.929	203.731	200.598	350.839	297.331	300.81	304.709	285.748	242.565	255.336	303.341	304.818	232.843
KIN		93.0774	117.056	112.527	114.677	91.583	90.1215	50.1353	89.7215	105.522	96.2093	107.134	99.9246	141.844	142.213	117.708	126.15	101.326	152.955	130.923	107.627	88.6096	92.0342	85.0352	98.0566	132.621	106.358	117.731	104.237	84.5708	87.5185	67.4516	94.6813	104.589	112.725	128.955	117.937	177.794	123.32	116.04	71.3712	127.079	93.9111	106.677	106.521	88.9445	68.9554	76.4564	75.6877	86.4013	115.121	91.7012	81.8741	93.9931	67.7374	96.6518
KLF1		0	0	0.865594	0	0	0	0	0	0.624388	0	0	0	0	3.03658	0	0.448933	0	0	0	0	0	2.24474	2.76537	0	0	1.48752	0	0.718875	1.8587	1.41159	0	18.9363	2.29866	0	0	0	0	0	0	0	0	0	0	0.312072	0	0	0.772287	0	0	0	1.47905	0	0	0	0
KLF16		156.313	307.359	178.312	110.09	245.52	435.069	468.369	387.873	517.618	414.975	525.525	151.986	124.795	179.158	263.02	274.747	102.05	103.078	167.902	128.211	223.963	324.738	315.252	432.992	206.299	101.151	138.153	194.096	740.692	470.059	399.521	312.448	375.83	180.616	128.955	115.753	106.268	226.286	276.63	189.783	244.999	350.931	385.679	145.738	287.65	275.822	196.933	204.745	179.139	222.02	226.295	434.349	363.155	251.757	300.939
KLF2		633.069	663.319	275.259	279.813	151.989	254.826	259.912	244.319	816.075	1958.38	844.391	1520.7	261.866	695.882	942.185	704.376	631.839	415.639	418.755	364.637	1788.86	695.868	1787.12	1812.39	486.277	250.647	763.446	919.442	1996.24	1249.26	1395.73	1259.26	2457.26	721.183	391.555	513.244	1569.49	1340.95	1037.1	3075.45	469.39	3600.4	1062.67	299.121	1778.89	4914.02	4161.08	1764.11	2785.58	3083.61	884.473	1487.61	1260.36	3427.51	1602.44
KLF3		456.861	366.229	415.485	530.137	399.458	508.099	455.175	494.159	998.396	727.366	621.882	581.074	561.92	445.364	463.54	364.085	535.579	545.318	491.712	903.36	1115.34	436.975	725.91	896.832	521.479	563.77	664.937	618.233	787.159	735.438	747.157	634.365	1259.66	468.833	318.871	430.251	533.383	681.251	918.993	930.259	566.702	843.788	516.974	589.764	484.464	632.723	908.21	843.239	1063.89	982.643	421.53	779.885	746.248	731.563	583.206
KLF8		236.601	296.406	254.485	193.968	114.966	88.5677	88.3964	98.0035	182.946	170.395	147.705	333.362	182.76	243.432	240.103	228.507	275.751	279.309	286.832	201.727	183.723	199.033	87.1092	82.632	240.683	89.995	159.777	174.687	197.022	244.205	233.486	208.299	162.055	313.836	373.97	314.498	357.632	276.571	126.4	249.799	219.812	107.327	151.81	221.883	230.877	203.078	235.548	244.529	236.164	203.518	233.69	133.219	170.897	257.402	227.351
KLHDC10		533.597	349.8	402.501	419.391	611.853	720.972	717.726	702.589	393.989	420.771	264.348	346.797	419.394	366.413	316.145	297.194	361.878	445.565	342.799	409.923	417.441	253.655	321.474	522.234	221.854	504.269	388.631	314.149	402.408	338.781	300.938	331.385	565.469	211.359	228.603	259.898	300.411	272.979	330.506	489.866	341.166	409.537	439.018	453.128	247.909	422.068	442.521	458.978	413.574	404.98	415.614	360.801	516.962	409.811	392.099
KLHDC2		387.941	297.09	325.464	313.233	734.613	665.035	749.39	695.687	217.287	226.614	177.5	417.332	366.885	331.493	316.145	230.303	332.204	518.717	284.833	375.224	297.533	222.977	210.86	250.099	205.481	426.174	284.716	296.895	301.109	207.504	166.035	274.576	270.092	324.084	286.046	366.915	402.592	313.687	340.867	373.888	354.904	366.465	381.576	288.146	276.296	256.12	281.885	298.869	339.845	404.98	285.457	312.232	277.707	234.823	293.25
KLHDC3		334.652	386.081	313.345	340.1	627.441	632.405	704.532	640.474	247.882	317.027	299.847	460.157	326.65	367.932	345.832	402.244	290.226	422.289	275.838	343.465	379.233	362.899	425.176	415.363	296.351	618.065	387.43	301.928	500.919	285.141	217.921	293.512	372.382	348.422	325.905	220.586	261.582	444.19	318.073	356.045	408.713	532.398	373.37	333.189	314.145	314.467	419.352	484.207	497.095	546.826	386.033	474.592	403.031	270.949	353.658
KLHDC4		413.52	677.695	512.432	470.505	243.572	215.981	230.886	226.374	219.16	239.364	465.936	214.964	255.728	419.553	421.874	609.651	385.038	382.388	476.721	257.599	201.201	534.995	244.044	234.675	547.676	138.339	313.548	352.968	397.762	608.395	534.425	388.194	201.132	771.14	867.518	694.517	549.732	395.102	200.997	184.105	328.573	170.17	484.15	286.69	505.281	180.345	178.398	172.723	178.563	129.512	226.295	173.462	183.714	254.015	198.795
KLHDC7A		360.942	325.841	442.319	527.516	830.093	647.943	845.703	752.281	19.9804	65.4919	50.7142	2.51911	92.0622	112.859	65.6248	79.4612	65.138	83.1278	63.9625	259.951	5.69052	139.174	3.45671	228.064	130.165	79.5823	96.7072	92.7349	251.854	146.805	62.263	47.3407	376.979	107.601	85.5794	146.329	16.3489	52.6802	19.6853	19.4649	96.1677	12.0037	61.5445	152.863	18.9244	8.33527	16.9903	53.3695	19.5843	39.059	78.3898	61.0586	128.172	56.4478	18.6714
KLHDC9		55.4202	50.656	46.7421	58.9769	95.4802	93.2292	110.825	99.3839	15.6097	17.3872	19.6517	12.5955	40.9165	35.9328	40.104	26.936	30.3977	26.6009	23.9859	25.8775	11.381	28.4333	8.29611	30.8493	27.834	30.4942	27.6306	25.8795	42.7501	19.7622	15.5658	56.8088	45.9731	26.9002	24.6187	21.8402	22.4797	22.7483	14.505	21.087	40.0699	14.8281	28.7208	31.2592	17.0319	15.9128	31.6638	18.4367	13.8242	34.9475	29.581	31.917	42.7241	20.3212	19.7697
KLHL11		83.1302	71.8767	74.4411	91.7419	118.863	83.9062	122.699	121.469	122.38	134.461	69.732	91.5276	95.4719	87.0485	45.8332	51.1784	83.2319	129.679	61.9637	90.5712	82.1061	86.0482	84.3438	93.6496	45.8443	107.101	85.2946	56.7911	106.875	84.6953	36.3201	66.2769	131.023	56.3624	48.0652	65.5205	49.0467	82.6122	107.751	103.002	77.85	84.7318	53.3386	90.2928	37.8487	94.719	70.2781	96.0652	85.8253	74.0066	118.324	88.8126	118.203	55.3188	68.0956
KLHL18		228.786	283.4	239.77	237.218	161.732	183.351	199.222	182.204	362.769	368.609	409.517	183.055	196.399	202.438	209.374	245.566	201.204	152.955	222.869	209.372	234.531	274.606	385.078	314.002	247.232	196.353	189.81	211.349	486.979	556.166	524.047	407.13	285.033	265.16	274.323	312.314	169.62	293.333	242.44	219.791	224.391	212.536	299.517	210.909	225.2	286.43	247.132	320.217	214.275	238.466	269.187	276.152	327.552	203.212	244.924
KLHL8		238.733	206.731	183.506	274.57	379.972	459.931	399.763	329.899	154.224	157.065	86.2141	130.994	207.992	186.243	131.77	158.473	141.132	142.98	148.913	238.191	179.658	132.439	150.021	164.162	166.186	152.471	198.82	149.526	197.951	97.3996	134.903	208.299	187.34	140.906	107.854	144.145	161.445	166.422	131.581	215.736	169.438	177.937	188.737	179.129	140.04	165.19	133.606	237.737	178.563	191.184	184.881	194.277	187.986	249.499	180.124
KLLN		17.0524	9.58356	14.7151	25.5567	9.74288	21.7535	14.5128	9.66232	14.9853	13.3302	5.70534	12.5955	10.2291	8.60363	11.4583	10.7744	15.9226	9.97534	5.99649	9.99812	9.34872	9.72719	17.9749	20.9334	3.27459	15.619	5.40599	12.2209	7.4348	9.88112	5.18859	56.8088	12.6426	2.56193	15.2402	4.36803	8.17445	10.7755	20.7214	11.3545	9.15883	7.76708	28.7208	14.1993	9.46218	17.4283	24.7132	18.4367	9.21614	14.3902	16.2696	12.4893	11.3931	13.5475	10.9832
KMT2C		2194.78	2067.31	2144.08	2317.79	1473.12	1370.47	1257.34	1138.77	2772.28	2581.42	3349.04	2608.96	2452.26	2323.99	2341.14	2428.73	2706.12	2586.94	2904.3	2545.4	2514.8	2071.14	2066.42	2307.08	2647.51	2080.3	2636.32	2855.37	1666.32	2817.53	3144.28	2139.8	2244.64	2707.96	3454.83	3618.92	3572.23	2350.26	2696.89	2465.55	2077.91	1504.7	1870.95	2423.08	2901.11	2551.35	2199.47	2110.52	1824.22	1788.49	2332.46	2528.38	2205.99	2860.77	2741.4
KMT2E		742.488	869.366	878.578	1023.58	668.361	784.679	614.817	686.025	1888.15	1612.95	1479.59	1426.65	1278.64	1187.81	1081.77	1107.97	1268.74	1266.87	1296.24	1245.06	1401.09	862.727	1177.36	1308.89	1135.46	852.349	1199.53	1453.57	1051.09	1446.88	1841.95	1297.13	1281.5	1462.86	1383.34	1452.37	1596.06	1265.52	1726.09	1382.01	1002.89	1088.8	853.417	1189.36	1627.5	1413.97	1227.16	1543.83	1310.42	1169.72	1252.76	1495.94	1502.47	1580.54	1850.66
KPNA4		455.44	362.806	476.077	467.883	570.932	557.821	494.756	531.428	1529.13	1359.1	587.016	906.039	613.066	365.401	334.895	289.562	476.955	565.269	405.762	693.399	815.371	322.494	942.991	772.334	305.356	658.228	558.019	557.847	690.507	715.675	596.688	577.556	839.009	347.141	259.083	430.251	365.807	459.755	1053.68	1077.87	461.376	652.435	529.283	571.144	473.109	1256.35	806.268	807.335	785.676	787.348	711.424	917.267	1332.99	816.235	1098.32
KRBA2		17.7629	41.757	20.7743	37.352	25.3315	35.7378	38.2611	42.7903	9.99021	9.85276	16.4821	13.4352	19.7763	29.3536	26.0416	30.5275	32.569	16.6256	30.9818	17.6437	17.478	27.6851	19.3576	41.8669	30.29	16.3627	19.2213	15.8153	24.1631	33.8781	41.5087	37.8725	34.4798	48.6766	38.6866	13.1041	49.0467	20.3537	5.18034	8.11037	33.2007	12.0037	32.8237	15.0835	13.2471	12.8818	23.1686	11.6443	13.2482	12.3344	20.7067	13.877	14.2414	6.77374	9.88484
KRBOX4		83.8407	87.6211	89.1562	70.7723	52.6115	49.7222	48.8159	44.1706	39.3364	37.6723	42.4731	68.8556	68.1942	94.1338	101.562	100.561	80.3369	66.5022	83.9508	57.0481	81.2932	67.3421	49.0853	19.8317	94.9632	49.0882	70.8786	63.261	39.962	64.9331	62.263	37.8725	63.213	80.7007	105.509	100.465	57.2211	71.8367	42.4788	62.4498	56.0978	68.4915	73.8534	70.4242	60.558	51.5271	50.1987	65.0138	61.6329	69.8951	53.2459	55.5079	69.7828	39.5135	58.2107
KREMEN2		1.42103	1.36908	1.73119	0.655299	1.94858	0	0	0	1.87316	0	1.26785	0	0.681942	1.01219	0	1.3468	0	0	0	0	0	5.23772	0	0	0.818648	0	0	0	4.64675	1.41159	0	18.9363	0	0	0	17.4721	0	1.19728	0	0	1.14485	0	0	0.364084	0	0	0	0	0	2.05574	1.47905	0	0	0	0
KRI1		261.469	401.141	270.931	208.385	132.503	178.689	172.835	184.964	137.365	129.245	258.642	143.589	196.399	240.396	228.645	311.56	221.469	149.63	242.858	185.259	171.529	346.438	205.329	134.415	311.086	151.727	175.995	178.281	232.337	283.729	243.864	151.49	158.607	438.09	471.273	342.891	224.797	316.081	118.112	122.467	282.779	177.231	180.531	204.251	198.706	116.694	162.953	138.761	179.715	125.4	212.983	165.136	138.141	165.957	109.832
KRR1		237.312	191.671	219.861	285.71	416.995	313.872	335.115	386.493	404.603	425.987	271.955	262.827	253.001	221.164	175.52	139.169	240.287	279.309	196.885	316.999	313.385	152.642	271.698	375.7	139.989	191.146	261.29	293.301	297.392	330.312	337.258	198.831	375.83	188.302	134.817	200.93	220.71	261.007	417.536	347.935	234.695	269.73	209.251	222.715	174.104	426.614	343.668	395.905	345.605	396.757	381.595	342.761	497.024	396.264	392.099
KY		18.4734	18.4826	21.6399	16.3825	13.64	1.55382	15.8322	8.28199	4.37072	2.89787	7.60712	1.67941	3.40971	17.2073	3.64582	6.28506	2.17127	0	5.99649	2.94062	1.2194	2.99298	1.38269	6.61056	12.2797	2.97504	3.00333	3.59438	21.375	18.3507	36.3201	9.46813	17.2399	5.12386	26.9634	34.9443	0	0	5.18034	4.05518	3.43456	0.706098	0	5.87735	9.46218	12.124	25.4855	25.2292	2.88004	4.11148	7.39526	4.16309	24.2103	14.6764	2.19663
L3MBTL2		269.996	308.728	282.184	275.226	181.217	186.458	226.928	194.627	154.224	202.271	252.937	224.201	223.677	283.414	311.457	374.859	259.828	232.758	312.817	257.011	260.138	293.312	249.575	179.587	355.293	304.198	256.484	222.132	235.125	223.031	207.543	189.363	260.897	349.703	438.448	412.779	300.411	265.796	233.115	175.184	188.901	264.787	270.796	238.839	249.802	231.872	169.903	234.826	196.419	176.793	241.085	228.97	187.986	221.275	214.172
L3MBTL3		81.7092	141.015	141.092	150.719	126.657	152.274	112.145	110.427	121.131	107.801	90.6516	120.077	148.663	144.743	116.145	139.618	148.37	156.28	125.926	148.207	130.882	109.992	103.01	83.7337	114.611	112.308	109.922	132.273	124.533	103.046	62.263	132.554	102.29	161.401	146.54	159.433	198.23	116.136	142.977	129.766	152.265	117.212	118.986	186.723	124.901	149.277	138.239	121.294	158.402	115.121	133.115	173.462	143.838	133.217	169.141
LACTBL1		0	0	0	0	0	0	0	0	0	0	0	0	0	0	0	0	0	0	0	0	0	0	0	0	0	0	0	0	0	1.41159	0	18.9363	0	0	0	0	0	0	0	0	0	0	0	0	0	0	0	0	0	0	0	0	0	0	0
LAGE3		19.1839	28.7507	31.1614	33.4202	81.8402	80.7986	88.3964	88.3412	15.6097	29.5583	27.2589	26.8705	31.3693	43.5242	21.3541	28.7317	12.3039	13.3004	20.9877	33.5231	27.2332	40.4052	49.0853	28.6458	21.2848	73.6322	27.6306	28.0361	50.1849	39.5245	10.3772	37.8725	20.6879	35.867	18.7571	10.9201	14.3053	39.5102	23.8296	31.6304	28.6213	44.4842	41.0297	28.6066	30.279	32.5833	40.9312	25.2292	45.5047	28.7803	45.8506	52.7325	24.2103	18.0633	26.3596
LANCL1		431.282	237.535	332.388	434.463	568.984	463.038	519.823	535.569	394.613	401.645	207.294	476.951	453.491	322.383	232.812	189.899	288.779	395.688	262.846	511.669	394.272	232.704	302.117	380.107	206.299	438.075	400.044	370.94	254.642	153.863	171.223	189.363	526.392	248.507	161.78	200.93	259.539	234.666	356.408	569.348	311.4	382.705	311.826	369.025	300.897	441.012	429.392	452.185	445.831	425.538	400.823	413.534	432.938	480.935	482.161
LBR		291.311	338.847	348.835	400.388	356.589	338.733	312.686	311.955	587.549	445.113	457.061	601.227	394.163	507.108	374.478	345.23	385.762	488.791	448.737	317.587	358.097	344.193	427.25	241.285	352.019	404.605	510.566	437.076	428.43	247.028	259.429	170.426	365.486	283.093	216.879	303.578	345.37	360.381	570.874	596.923	326.283	344.576	377.473	471.801	690.739	462.987	343.668	371.646	387.654	472.82	223.337	349.699	313.31	480.935	462.391
LCAT		90.2354	351.854	144.554	114.677	40.9201	31.0764	22.4289	26.2263	131.746	142.575	660.552	210.765	130.933	276.328	522.915	597.53	299.635	275.984	273.839	118.213	192.665	433.982	98.862	138.822	366.754	101.895	136.952	111.426	235.125	358.544	290.561	302.98	117.231	505.981	665.878	253.346	355.588	404.68	164.735	128.144	274.765	132.04	365.164	134.243	227.092	104.57	132.833	138.761	173.379	156.236	168.612	162.36	121.052	188.536	143.879
LCOR		409.967	367.598	389.518	453.467	426.738	458.377	376.014	427.903	553.208	468.876	457.695	319.927	594.653	484.334	374.478	354.657	506.629	438.915	453.734	705.162	369.071	474.388	302.117	419.77	523.116	384.524	514.771	611.044	400.55	378.306	409.898	587.024	529.84	570.029	389.211	487.036	484.336	317.279	475.555	396.597	523.198	214.654	377.473	582.43	380.38	293.25	426.303	390.083	348.485	335.085	442.237	537.038	431.514	415.456	356.953
LCORL		132.156	85.5675	103.871	113.367	118.863	108.767	102.909	103.525	107.395	105.482	72.2677	78.0924	139.798	130.067	88.0206	81.7058	87.5745	63.1771	153.91	138.209	123.566	68.0903	95.4053	96.9549	112.973	115.283	170.589	104.956	89.2176	79.049	72.6402	236.703	165.503	80.7007	97.3027	91.7287	100.137	81.4149	107.751	112.734	82.4294	87.5562	147.707	148.546	79.4824	62.8934	98.8528	84.4209	82.9452	69.8951	97.6174	127.668	89.7207	80.1559	93.3568
LDB1		590.438	749.572	514.163	524.894	393.612	394.67	453.856	375.45	358.399	482.785	906.516	623.059	605.565	811.272	989.58	1114.25	635.458	831.278	807.527	662.229	367.039	828.308	407.201	647.835	746.607	600.214	560.421	567.193	543.669	756.612	752.345	454.47	568.917	1214.35	1451.33	882.343	1081.07	657.306	577.09	407.14	631.959	377.763	689.299	560.377	611.257	447.074	403.906	420.164	490.759	382.367	508.794	510.672	474.238	539.641	523.897
LDOC1		144.945	120.479	111.662	114.022	202.652	222.196	337.753	247.079	211.668	334.994	114.741	397.179	132.297	120.451	125	133.782	119.42	149.63	97.9426	134.681	81.2932	135.432	148.639	45.1721	90.8699	133.877	110.523	145.213	118.027	88.9301	88.206	56.8088	111.485	129.377	77.3732	76.4406	98.0934	105.36	120.184	370.644	184.321	101.678	184.634	134.503	181.674	280.368	171.448	161.079	155.522	189.128	192.277	151.259	172.321	329.655	311.922
LEF1		58.9727	75.2994	79.6347	64.8746	31.1772	32.6302	18.4709	59.3543	108.019	37.0927	64.0266	24.3514	99.5635	117.92	91.6664	185.409	75.2706	36.5762	98.942	74.1037	83.3255	303.788	90.5659	53.9862	149.813	559.307	169.988	156.715	52.9729	71.991	77.8288	85.2132	58.6157	75.5769	583.816	109.201	85.8317	34.7211	95.3183	24.3311	64.1118	72.7281	98.4712	347.232	234.662	35.6143	181.487	69.8656	108.29	78.1181	283.978	133.219	85.4483	75.64	64.8006
LEKR1		22.026	23.9589	31.1614	36.0414	3.89715	17.092	15.8322	8.28199	6.24388	5.79574	12.0446	6.71762	12.275	25.8109	12.5	14.8148	16.6464	23.2758	11.993	8.23375	4.06466	13.4684	12.4442	16.5264	15.5543	3.7188	8.40932	7.18875	26.9511	16.9391	5.18859	47.3407	14.9413	32.0241	10.5509	37.1283	8.17445	15.5646	8.28855	9.73244	2.28971	4.23659	12.3089	8.94606	11.3546	14.3973	14.6735	6.79249	4.03206	2.05574	17.7486	11.1016	25.6345	5.64478	7.68821
LEMD2		418.493	659.212	446.647	377.452	418.944	410.208	406.359	414.099	364.018	362.234	789.239	450.92	415.985	605.797	735.935	741.638	529.066	578.569	532.688	429.919	407.279	698.113	322.166	337.138	579.603	359.236	395.839	500.337	471.18	415.007	415.087	274.576	425.251	708.373	728.011	521.98	752.049	536.38	493.169	398.219	587.31	501.33	804.182	538.896	675.6	397.82	384.599	395.905	416.454	448.151	406.739	362.189	327.552	380.458	378.919
LEMD3		255.785	314.888	281.318	285.71	335.155	419.531	378.653	368.549	463.296	412.657	384.16	296.415	364.157	369.45	333.853	312.906	337.994	299.26	273.839	316.411	330.457	354.668	324.24	370.191	303.718	267.01	325.561	370.94	466.533	355.72	373.578	274.576	378.129	329.208	344.662	266.45	290.193	348.408	348.119	359.289	361.774	314.214	443.121	305.622	387.95	327.349	275.707	328.95	305.285	314.528	378.637	419.084	431.514	356.75	421.753
LENG9		10.6577	17.798	10.3871	13.7613	9.74288	9.32292	23.7483	19.3246	23.1024	26.0808	34.2321	16.7941	22.5041	25.3048	27.0833	44.8933	20.2652	13.3004	20.9877	36.4637	23.575	62.1044	52.542	24.2387	25.3781	32.7254	17.4193	40.257	95.723	64.9331	129.715	28.4044	58.6157	35.867	28.1357	48.0484	30.6542	45.4966	26.9378	21.087	43.5044	37.4232	77.9564	27.0462	39.7412	46.9806	61.0107	64.0434	31.6805	39.059	54.7249	47.1817	25.6345	21.4502	34.0478
LGALSL		85.9723	68.454	83.9627	85.1889	134.452	167.812	139.851	165.64	205.424	215.602	106.5	214.964	86.6066	75.4083	65.6248	36.8125	96.9833	116.379	49.9707	65.2819	186.568	39.657	163.157	190.604	35.2019	83.3011	60.0666	91.2972	201.669	159.51	176.412	179.895	211.476	38.4289	19.9295	54.6004	63.352	90.9931	157.482	236.012	69.836	164.521	53.3386	69.488	105.976	274.306	173.765	210.567	279.94	234.354	281.02	119.342	368.852	153.538	190.009
LHFP		418.493	496.292	454.437	319.131	134.452	163.151	135.893	115.948	1136.39	991.651	1052.95	2055.59	558.511	882.125	933.851	838.158	675.264	1240.27	874.487	298.767	2143.7	596.351	1100.62	761.316	343.014	1023.41	643.313	971.919	718.387	609.806	596.688	1022.56	927.507	344.579	280.185	297.026	733.657	2510.69	1771.68	2266.85	589.599	2516.53	1312.95	698.365	1720.23	2102	1104.37	1353.65	2075.36	1905.67	498.44	1371.04	401.607	1914.71	2761.17
LHX2		0	0	0	0	0	0	0	0	0.624388	1.15915	0	0	0	0	0	0	0	0	0	0	0	0	0	0	0	0	1.20133	0	0.92935	0	0	37.8725	0	0	0	0	0	0	0	0.811037	0	0	0	0	0	0.757752	0.772287	0	0	0	0	1.3877	0	0	0
LHX4		38.3678	7.52994	7.79035	7.86359	46.7658	118.09	263.87	66.2559	16.8585	4.63659	11.4107	0.839703	2.04583	4.04877	6.24998	4.93826	1.44751	0	0	1.76437	11.7875	2.24474	2.76537	8.81408	3.27459	0	0.600666	1.43775	11.1522	12.7043	10.3772	94.6813	0	1.28096	1.17232	0	0	3.59183	4.14427	1.62207	1.14485	5.64879	0	0.728168	1.89244	17.4283	10.812	7.76284	40.8966	26.7246	19.2277	1.3877	8.54483	4.51582	10.9832
LHX9		0	1.36908	0	0	0	0	0	0	0.624388	3.47745	0	0	3.40971	9.61582	8.33331	7.63186	2.17127	0	4.99707	3.52875	0	14.9649	23.5057	0	0	8.18136	2.40266	4.31325	1.8587	0	0	85.2132	0	25.6193	38.6866	0	8.17445	3.59183	1.03607	0.811037	0	0	0	12.2228	0	0	0	1.94071	0	0	0	1.3877	0	29.3529	2.19663
LIG3		348.863	306.674	299.496	372.21	247.469	306.102	286.299	280.207	265.989	325.141	475.445	342.599	311.648	272.786	310.416	306.621	305.425	399.013	341.8	346.406	333.709	342.696	235.057	311.798	343.832	304.942	282.914	376.691	225.832	328.9	378.767	189.363	256.3	325.365	303.631	362.547	275.888	217.905	357.444	287.107	306.821	272.554	258.487	287.418	329.284	303.859	223.191	251.322	262.66	209.685	254.397	209.542	284.828	322.881	266.891
LIN37		26.9996	43.8106	24.2366	23.5908	19.4858	18.6458	5.2774	11.0427	28.0975	38.2519	55.1516	20.1529	21.1402	20.7499	28.6457	24.6913	23.8839	16.6256	33.9801	9.41	16.2586	27.6851	28.3451	16.5264	35.2019	9.66888	9.61066	19.4096	16.7283	19.7622	57.0745	47.3407	13.7919	15.3716	19.9295	10.9201	10.2181	14.3673	22.7935	9.73244	20.6074	9.88538	24.6178	13.159	5.67731	15.155	22.3963	19.4071	10.9442	18.5016	20.7067	16.6524	8.54483	23.7081	25.2613
LIN52		173.366	108.157	109.065	91.7419	222.138	332.517	244.08	317.476	46.2047	75.9242	57.6874	85.6497	52.5095	61.7437	77.0831	63.7485	60.7955	53.2018	65.9613	65.87	65.441	48.6359	63.6035	78.2249	54.0308	76.6073	54.6606	67.5743	53.9023	80.4606	67.4516	47.3407	68.9597	34.586	55.0991	37.1283	69.4828	83.8094	54.9116	71.3712	49.2287	84.0257	36.9267	59.1376	60.558	66.6822	55.6047	72.7766	70.2731	63.7279	60.6411	37.4678	49.8448	62.0926	58.2107
LIN9		15.6313	6.16086	12.1183	19.0037	21.4343	21.7535	11.8741	13.8033	26.8487	21.4442	12.0446	38.6263	24.5499	10.628	13.0208	11.2233	20.2652	29.926	20.9877	19.9962	19.5104	14.9649	20.7403	19.8317	13.917	30.4942	21.624	21.5663	13.9402	7.05794	31.1315	47.3407	25.2852	23.0574	7.03393	19.6561	4.08722	17.9592	19.6853	27.5753	14.8831	14.8281	8.20594	19.6085	11.3546	20.4593	30.1192	30.081	28.8004	34.9475	16.2696	27.7539	18.5138	21.4502	18.6714
LINS1		137.84	109.526	120.318	127.783	66.2516	60.599	69.9255	77.2986	73.0534	89.2544	77.3391	49.5425	104.337	125.006	97.3955	92.0313	115.801	149.63	129.924	123.506	85.3579	104.754	72.591	82.632	103.15	121.977	108.12	67.5743	73.4186	105.869	93.3946	94.6813	143.666	111.444	167.642	172.537	226.841	112.544	111.895	79.4816	104.182	52.2513	73.8534	98.8748	75.6975	59.1047	61.783	90.243	74.8811	63.7279	136.073	81.8741	89.7207	123.056	69.1939
LKAAEAR1		0.710515	0	0	0	0	0	1.31935	0	0.624388	0.579574	0	0.839703	0	0	0	0	2.17127	0	0	0	0	1.49649	0.691343	1.10176	0.818648	0	1.802	0.718875	0	0	0	9.46813	0	0	0	0	0	1.19728	0	1.62207	0	2.1183	0	0.156036	0	0	0	0	0	0	0	0	1.42414	1.12896	0
LLPH		50.4466	32.1734	36.355	43.2497	93.5316	74.5833	62.0094	66.2559	81.7948	106.062	57.6874	62.9777	58.647	42.006	32.2916	25.5892	52.8342	39.9013	23.9859	66.4581	72.7574	33.671	69.1343	70.5126	37.6578	51.3194	46.2513	59.6666	39.0327	53.6404	31.1315	66.2769	36.7785	19.2145	33.9973	28.3922	34.7414	69.4421	97.3904	74.6154	67.5463	50.8391	28.7208	59.8658	47.3109	75.0175	78.001	85.3912	67.393	67.8394	96.1384	55.5079	82.6	50.803	72.4888
LMNA		3946.2	2126.18	1467.18	1155.29	1418.56	2900.98	2266.64	1808.23	10697.6	10077.1	14950.5	5926.62	1710.31	2187.85	2992.7	2615.93	3872.09	2517.11	3220.11	2264.87	5846.61	3533.21	9643.54	7192.29	2749.84	2395.65	2522.2	4839.47	10920.8	14337.5	24313.7	10396	8857.87	3666.12	1915.57	5097.49	2930.54	4429.93	8340.35	6802.17	2923.96	7612.45	6732.97	2066.33	5232.59	17788.2	6571.39	4479.16	4601.73	5517.6	3354.49	8104.15	8758.45	11873.2	10442.8
LMNB1		34.8152	46.5487	21.6399	49.8027	35.0744	12.4306	25.0676	27.6066	128	113.597	93.1873	25.1911	49.0998	95.6521	44.2707	67.7889	36.1878	29.926	56.9666	39.4044	60.9699	72.5798	184.589	109.074	83.5021	123.464	95.5059	86.265	77.136	100.223	129.715	104.149	45.9731	37.148	84.4071	48.0484	55.1775	61.0612	71.4887	43.796	73.2706	55.0757	53.3386	110.265	73.805	65.1667	81.8624	34.9328	35.7125	59.6164	53.2459	67.9971	59.8138	59.8347	51.6208
LMNB2		221.681	364.175	252.754	218.215	352.692	346.502	357.544	408.578	379.004	317.607	363.874	154.505	221.631	303.658	256.77	320.987	248.972	209.482	261.847	272.302	316.231	448.199	622.208	232.471	285.708	185.94	264.293	373.096	669.132	371.248	352.824	274.576	254.001	299.746	294.253	174.721	141.009	332.843	219.647	220.602	334.297	464.613	340.546	330.744	215.738	412.975	270.301	320.217	275.332	263.134	394.907	355.25	363.155	264.176	297.644
LMO2		190.418	145.807	119.452	133.681	428.687	363.594	299.492	449.988	53.6974	88.6748	161.651	129.314	94.108	230.274	124.479	108.193	120.867	166.256	75.9555	135.857	175.593	214.746	342.906	180.689	266.879	219.409	300.333	209.912	198.881	121.397	124.526	85.2132	164.354	158.84	127.783	122.305	237.059	239.456	152.302	187.349	84.7191	261.256	110.78	367.569	325.499	107.601	251.766	163.99	166.467	211.741	35.4972	74.9356	139.566	158.054	173.534
LMX1B		81.7092	59.555	58.8604	37.352	132.503	114.983	167.557	115.948	14.9853	14.4894	20.9196	8.39703	2.04583	1.01219	14.0625	4.48933	5.79005	3.32511	8.99473	0.588125	58.5311	6.73421	18.6663	1.10176	0	11.1564	1.20133	6.46988	59.4784	23.997	5.18859	75.7451	8.04529	5.12386	5.86161	4.36803	6.13084	4.78911	14.505	7.29933	3.43456	50.8391	0	7.8018	22.7092	47.7384	50.971	73.747	56.4488	22.6131	136.073	0	116.779	3.38687	20.868
LONRF2		199.655	347.062	270.931	306.68	202.652	160.043	221.651	233.276	1210.69	738.957	1016.18	536.57	297.327	472.694	606.248	391.47	472.613	508.742	396.767	142.326	206.485	92.7824	171.453	788.86	162.911	65.4509	172.391	232.197	232.337	822.956	736.779	577.556	319.513	199.83	248.532	493.588	465.944	199.945	696.238	596.923	307.966	135.571	558.004	157.076	357.671	1363.95	527.472	451.215	255.748	265.19	474.776	273.376	467.117	598.347	416.262
LOXL1-AS1		51.8676	38.3343	36.355	49.1474	23.3829	9.32292	15.8322	15.1836	64.312	50.423	74.1695	69.6953	45.0082	58.201	74.9998	45.3422	59.348	43.2265	54.9678	40.5806	80.8867	41.9017	29.0364	15.4246	63.8545	110.82	79.2879	63.261	33.4566	43.7592	31.1315	56.8088	54.0184	40.9908	48.0652	58.9684	59.2647	29.9319	64.2362	68.9381	30.911	77.6708	36.9267	84.7275	41.6336	40.9186	47.8818	41.7253	63.361	55.5049	113.887	56.8956	58.3897	20.3212	80.1771
LRP10		1455.84	1427.95	1539.03	1316.5	1539.37	2037.06	2158.45	2012.52	2299	2085.89	1395.91	2170.63	1511.87	1318.89	1528.12	1633.67	1532.19	2028.32	1711	1917.88	1683.99	1710.49	1621.89	1687.9	1146.11	2855.29	1346.09	1731.05	1748.11	1201.26	1307.52	899.473	1578.03	1291.21	773.732	858.318	1117.86	1205.66	1795.51	2092.47	2013.8	2009.56	1776.59	1955.39	1688.05	2498.31	1793.25	1700.06	1889.31	2238.7	1909.46	2017.71	1730.33	1670.85	2206.52
LRRC10B		13.4998	39.0188	23.3711	11.7954	13.64	29.5226	21.1096	23.4656	14.9853	30.7174	13.3125	6.71762	10.2291	24.2926	31.7707	45.3422	8.68507	9.97534	5.99649	9.41	5.28406	10.4754	47.0113	39.6634	11.4611	0	4.20466	10.0643	32.5272	4.23477	5.18859	0	20.6879	5.12386	15.2402	2.18402	2.04361	15.5646	4.14427	21.087	1.14485	10.5915	16.4119	2.13249	9.46218	26.5213	19.3072	11.6443	4.03206	4.11148	1.47905	6.93848	15.6655	58.7057	16.4747
LRRC23		69.6305	91.7284	76.1723	68.1511	132.503	93.2292	80.4803	150.456	37.4633	89.2544	47.5445	50.3822	49.0998	70.8534	78.6456	73.625	62.243	59.852	71.9578	49.9906	46.7436	78.5658	38.7152	45.1721	66.3105	43.1381	46.8519	44.5703	60.4077	53.6404	36.3201	94.6813	64.3623	101.196	99.6473	85.1766	65.3956	74.2312	44.5509	55.1505	61.8221	60.7245	57.4416	51.4398	43.526	56.8314	37.8421	63.0731	45.5047	53.4492	41.4135	29.1416	95.4172	24.837	43.9326
LRRC32		692.752	584.597	591.201	566.834	381.921	599.774	335.115	367.168	2284.01	1876.08	3022.56	2270.56	741.953	716.632	1073.43	904.151	985.756	1629.3	1009.41	680.461	1631.96	790.895	1874.23	1135.91	869.404	2745.22	1520.89	1913.65	920.056	1003.64	1852.33	880.537	1194.15	485.485	300.114	251.162	913.495	1257.14	2701.03	1451.76	854.06	1855.63	1464.76	1718.94	3211.47	1684.48	1097.42	865.557	1554.07	1453.41	405.26	1522.3	357.459	1197.82	3115.92
LRRC40		86.6828	47.2333	76.1723	89.1207	144.195	122.752	125.338	140.794	147.98	113.597	84.3123	101.604	117.976	71.3595	49.479	61.5038	65.8618	79.8027	57.966	97.0406	129.663	62.1044	115.454	124.499	81.0462	107.845	88.2979	75.4819	57.6197	79.049	103.772	123.086	108.037	53.8005	90.2687	93.9127	100.137	85.0067	145.05	110.301	65.2566	100.972	28.7208	103.764	109.761	135.638	121.249	101.887	119.234	78.1181	118.324	111.016	76.9035	120.798	129.601
LRRC41		600.385	476.44	586.007	538	356.589	540.729	444.621	443.086	757.383	750.549	1346.46	670.922	490.316	493.95	585.936	610.1	531.961	621.796	538.684	604.004	585.717	725.798	789.513	709.533	572.235	864.249	500.955	649.863	453.523	914.709	856.117	643.833	494.211	581.558	832.348	559.108	455.725	486.095	929.353	551.505	507.17	600.89	738.534	561.521	611.257	1001.75	512.799	553.102	629.001	631.112	545.77	588.383	579.624	689.792	591.992
LRRC42		85.9723	62.2932	65.7852	74.7041	79.8916	90.1215	100.271	111.807	172.955	143.155	88.7498	124.276	90.6983	75.4083	64.0623	61.0549	86.8507	103.078	94.9443	98.805	133.727	85.3	107.158	113.481	63.8545	165.858	65.4726	100.643	123.603	104.458	83.0174	66.2769	106.887	67.8911	55.0991	48.0484	61.3084	68.2448	126.4	103.813	75.5603	169.464	82.0594	84.9356	75.6975	75.0175	108.892	94.1244	140.546	168.571	115.366	120.73	138.141	57.5768	119.716
LRRC47		263.601	436.737	301.227	259.498	450.121	582.682	605.581	513.483	257.872	270.661	394.936	293.056	231.86	303.658	304.687	386.531	248.972	285.96	259.848	287.005	231.686	292.564	221.921	311.798	273.428	236.516	236.062	250.887	431.218	275.26	191.978	265.108	293.079	361.232	249.704	347.259	237.059	361.578	275.594	298.462	352.615	327.63	475.944	277.12	299.005	321.287	286.519	345.446	290.308	312.472	285.457	227.582	310.462	292.4	318.512
LRRC61		43.3414	38.3343	54.5325	32.1096	27.2801	57.4913	94.9931	66.2559	58.6925	34.1949	51.3481	18.4735	81.1511	88.5668	49.479	58.3613	57.9005	39.9013	54.9678	48.2262	15.4457	56.8666	33.1845	47.3757	66.3105	68.4259	55.2613	35.2249	76.2067	43.7592	10.3772	75.7451	36.7785	42.2718	51.5821	63.3365	18.3925	19.1564	25.9017	16.2207	65.2566	33.8927	41.0297	65.119	22.7092	24.2481	27.0301	21.3478	32.2565	24.6689	48.8087	38.8555	31.331	16.9343	16.4747
LRRN4CL		3.55257	4.79178	9.52154	5.24239	56.5087	4.66146	5.2774	8.28199	51.8242	35.354	20.2857	90.6879	12.9569	21.7621	7.81248	21.0999	10.8563	6.65022	10.9936	12.3506	331.27	18.7061	85.0352	347.054	4.09324	8.92512	14.416	14.3775	205.386	173.625	264.618	331.385	245.956	15.3716	19.9295	82.9926	20.4361	311.292	16.5771	148.42	14.8831	340.339	110.78	8.00984	30.279	199.289	169.903	213.478	189.507	189.128	47.3297	23.5908	55.5414	13.5475	6.5899
LRRTM3		0.710515	0	0	0	1.94858	0	0	0	0	0.579574	0	0	0	0.506096	0	0.448933	0	0	0	0	0.812932	1.49649	0	0	0	0	1.802	0	1.8587	0	0	47.3407	0	1.28096	0	0	6.13084	0	0	0.811037	1.14485	0	0	0.104024	0	0	0	0.970355	1.15202	0	0	0	0	0	0
LSM10		61.8148	80.7757	64.9196	51.1133	91.583	150.72	157.003	133.892	54.3218	69.5489	63.3927	68.0159	61.3748	57.6949	38.0207	49.8316	50.6629	49.8767	34.9795	52.9312	67.8798	61.3561	93.3313	125.601	49.1189	134.621	68.4759	63.261	84.5708	67.7563	93.3946	66.2769	68.9597	30.7431	51.5821	28.3922	30.6542	119.728	88.0658	68.9381	65.2566	126.392	53.3386	48.7352	92.7294	84.8682	64.0998	67.9249	84.6733	71.9508	76.9107	63.834	74.0552	51.932	71.3905
LSM11		34.1047	42.4415	56.2636	64.8746	44.8172	41.9531	39.5805	49.6919	72.429	57.3778	62.7588	89.0085	73.6497	75.9144	86.4581	82.1548	82.5082	116.379	75.9555	70.575	61.7828	54.6219	54.6161	37.4598	48.3002	87.0199	72.0799	50.3213	48.3262	32.4665	77.8288	56.8088	43.6744	66.6101	44.5482	43.6803	89.9189	37.1156	89.1019	91.6472	66.4015	40.9537	106.677	84.0514	45.4185	45.4651	55.6047	57.2509	78.9132	94.564	66.5573	120.73	32.7552	57.5768	73.5872
LSM2		43.3414	36.2806	57.1292	43.905	107.172	94.783	113.464	106.286	51.8242	62.0144	37.4017	62.138	57.9651	64.7803	35.9374	43.9954	46.3204	43.2265	38.9772	88.2187	73.5703	65.0973	109.232	100.26	46.6629	114.539	76.8852	62.5422	91.0763	74.8142	88.206	56.8088	55.1677	43.5528	25.7911	10.9201	8.17445	81.4149	56.9838	73.8043	60.6772	121.449	41.0297	67.0434	90.837	87.1415	71.8227	71.8063	75.4571	137.734	54.7249	47.1817	91.1448	54.1899	68.0956
LSM3		141.392	121.848	106.468	125.817	463.761	469.253	540.933	561.795	121.131	115.915	95.089	106.642	81.833	96.1582	63.0206	40.8529	75.2706	89.778	41.9754	135.269	111.372	96.5236	167.996	255.608	88.414	105.614	103.915	126.522	228.62	114.339	77.8288	179.895	129.874	76.8578	46.8928	69.8885	55.1775	160.435	137.797	112.734	111.051	199.12	82.0594	106.781	94.6218	156.855	126.655	109.65	169.923	185.016	150.863	119.342	173.745	119.669	121.913
LSM7		76.7356	62.9777	87.425	68.1511	83.7887	88.5677	98.9512	135.272	90.5363	73.0263	69.098	94.8864	91.3802	77.4327	71.354	90.6845	84.6794	53.2018	90.9467	94.1	95.5195	60.6079	138.269	85.9373	86.7767	220.153	83.4926	82.6707	88.2882	59.2867	36.3201	47.3407	74.7063	81.9817	84.4071	74.2566	38.8286	75.4285	74.5969	84.3478	90.4434	132.746	86.1623	83.5312	94.6218	68.9554	86.4962	26.1996	67.969	150.069	96.1384	83.2618	81.1759	65.4794	58.2107
LTBP2		890.275	1967.37	1690.51	1173.64	311.772	267.257	224.289	259.502	4659.81	4338.11	3534.78	9132.61	3014.18	1210.58	3920.82	3945.22	4016.85	7315.25	3968.67	2659.5	8849.58	3747.21	6018.83	2171.57	1481.75	6336.83	1637.42	2009.98	2502.74	2557.8	3699.46	4857.15	3699.69	3219.06	7241.43	1544.1	6878.8	2614.85	3656.29	7139.56	4158.11	9445.48	5325.65	3813.62	3811.37	11006.3	4530.24	2639.37	10591.1	9507.79	4423.84	8036.15	1330.14	2295.17	4320.77
LUC7L2		347.442	400.456	339.313	376.797	372.178	355.825	373.376	345.083	347.16	370.927	556.588	419.851	373.704	303.658	384.895	307.07	332.928	359.112	272.84	312.882	360.535	351.675	284.833	467.146	354.475	210.484	329.165	425.574	349.435	485.587	430.653	340.853	341.35	366.356	322.388	511.06	451.638	348.408	527.359	321.171	332.007	293.031	447.223	293.92	509.066	380.392	373.787	357.091	326.597	326.862	399.344	344.149	327.552	436.906	427.245
LUC7L3		837.697	1018.6	930.514	1017.02	637.184	458.377	387.889	458.27	703.061	603.337	1090.35	1104.21	1414.35	1347.73	1486.97	1237.26	1377.31	1443.1	1374.19	791.616	880.812	887.419	515.742	462.739	1124	393.449	1092.01	1071.84	602.219	885.066	892.437	634.365	809.127	1405.22	1576.77	1727.56	1861.73	1154.18	805.025	691.814	1101.35	677.854	964.197	825.378	1165.74	573.618	776.921	554.073	825.42	612.61	587.184	553.691	722.038	1070.25	775.411
LURAP1L		53.2886	30.8043	43.2797	45.8709	40.9201	116.536	80.4803	67.6362	131.121	136.2	69.098	172.139	105.701	61.2376	76.5623	65.5442	83.2319	113.054	96.9432	72.9275	167.058	83.8035	89.1832	65.0038	65.4918	53.5507	100.311	74.763	69.7012	64.9331	62.263	123.086	164.354	38.4289	31.6527	56.7844	71.5264	116.136	76.6691	150.042	54.953	168.051	32.8237	52.6881	107.869	172.767	169.131	99.9466	146.882	168.571	65.0783	140.157	52.6931	86.9296	98.8484
LY6G6E		0	0	0	0	0	0	0	0	0	1.73872	0	0	0	0	0	0	0	0	0	0	0	0	0	0	0	0	0	0	0	1.41159	0	18.9363	0	0	0	0	0	0	0	0	0	0	0	0	0	0	0	0.970355	0	0	0	0	0	0	0
LYAR		19.1839	16.429	16.4463	16.3825	19.4858	43.5069	23.7483	30.3673	78.6729	44.0476	27.2589	42.8248	39.5526	16.7012	19.2708	20.202	34.0165	23.2758	18.9889	28.8181	45.9307	23.9438	62.9122	13.2211	29.4713	26.7754	35.4393	34.506	42.7501	26.8202	5.18859	37.8725	28.7332	12.8096	23.4464	15.2881	12.2617	51.4829	26.9378	42.9849	28.6213	42.3659	12.3089	28.8666	45.4185	67.4399	58.6938	52.3992	65.089	49.3377	41.4135	36.0801	69.7828	47.4161	50.5225
LYL1		34.1047	39.0188	45.0109	19.659	5.84573	7.7691	10.5548	19.3246	24.3511	17.9668	39.9374	47.0234	47.054	60.7315	54.6873	83.5016	50.6629	46.5516	43.9742	20.5844	60.5634	61.3561	76.0477	26.4422	61.3986	81.0698	57.6639	32.3494	23.2337	15.5275	51.8859	85.2132	24.1359	39.7099	36.342	45.8643	63.352	92.1904	55.9477	59.2057	64.1118	129.216	73.8534	53.9364	66.2353	44.7074	45.5649	54.3399	71.4251	76.0623	13.3115	22.2031	35.6035	36.1266	58.2107
LYRM4		104.446	109.526	95.2154	119.92	120.812	63.7066	105.548	91.1019	102.4	106.062	132.491	118.398	87.9705	86.0363	96.8747	71.8293	72.3756	103.078	66.9608	79.3969	133.321	107.747	149.33	152.043	108.062	149.496	112.925	75.4819	116.169	108.692	155.658	208.299	79.3036	61.4863	89.0964	48.0484	53.1339	112.544	96.3544	107.868	77.85	180.761	139.501	107.873	138.148	118.209	116.615	92.1837	133.634	125.4	170.091	102.69	121.052	68.8663	87.8653
LYSMD1		74.6041	138.277	92.6186	80.6018	95.4802	97.8906	101.59	104.905	41.834	43.4681	39.3035	73.8938	78.4233	74.3961	70.8331	97.4185	62.243	96.4282	74.9561	67.6344	60.9699	64.3491	41.4806	27.544	90.0513	50.5757	47.4526	41.6948	48.3262	53.6404	67.4516	66.2769	47.1224	111.444	90.2687	107.017	49.0467	68.2448	31.0821	67.3161	72.1258	58.6062	102.574	66.7314	41.6336	40.9186	44.7927	65.9841	74.3051	47.282	50.2878	37.4678	45.5724	49.6741	39.5394
MAB21L1		0.710515	4.79178	1.73119	1.3106	1.94858	1.55382	2.6387	1.38033	1.24878	2.3183	4.43749	3.35881	2.72777	4.04877	1.5625	2.24467	2.17127	0	4.99707	0	11.381	4.48947	0.691343	1.10176	6.54918	5.95008	1.20133	3.59438	0.92935	1.41159	5.18859	18.9363	0	1.28096	3.51696	0	4.08722	3.59183	2.07214	3.24415	0	6.35489	4.10297	3.01669	3.78487	3.03101	3.08915	3.88142	8.64013	12.3344	28.102	0	7.12069	4.51582	0
MAB21L2		1.42103	5.47632	0	2.6212	0	0	0	0	1.24878	0	1.90178	2.51911	2.04583	2.02438	0	0.897866	0	0	1.99883	0	0	1.49649	15.9009	1.10176	0.818648	0	0	0	3.7174	2.82318	0	37.8725	0	0	1.17232	0	2.04361	0	0	2.43311	0	0	0	0.572132	3.78487	0	0	0	0	0	0	0	1.42414	1.12896	1.09832
MAB21L3		28.4206	20.5362	23.3711	23.5908	19.4858	21.7535	14.5128	53.8329	9.99021	16.2281	3.16963	0	18.4124	4.55486	8.85414	8.0808	9.40883	3.32511	19.9883	28.8181	0	3.74123	2.76537	24.2387	23.7408	2.97504	13.8153	8.6265	17.6576	12.7043	36.3201	9.46813	10.3439	28.1812	14.0679	28.3922	10.2181	0	0	1.62207	6.86912	0.706098	8.20594	12.4829	3.78487	2.27326	5.40601	4.85178	0	0	2.9581	1.3877	15.6655	0	1.09832
MACROD1		208.891	165.659	119.452	112.711	531.961	828.186	982.915	752.281	30.595	41.1498	75.4373	59.6189	60.6928	104.256	68.7498	91.5824	75.2706	59.852	64.9619	87.6306	48.7759	71.8315	49.7767	100.26	84.3207	60.2446	48.6539	83.3895	106.875	80.4606	36.3201	75.7451	78.1543	163.963	123.094	67.7045	51.0903	105.36	46.6231	53.5284	95.0228	85.4379	118.986	74.1691	81.3748	63.6512	53.2878	66.9545	67.393	51.3935	32.5391	84.6495	51.269	68.8663	65.899
MACROD2		66.0779	130.747	82.2315	102.882	113.017	79.2448	67.2868	98.0035	127.375	197.055	211.098	317.408	110.475	108.305	263.02	184.512	144.751	146.305	151.911	73.5156	30.4849	77.8175	13.8269	68.3091	63.0359	46.8569	53.4593	92.016	59.4784	64.9331	62.263	75.7451	88.4982	85.8246	58.6161	78.6246	153.271	71.8367	159.555	201.948	74.4155	21.889	209.251	58.3054	151.395	187.165	85.7239	69.8656	66.241	98.6754	76.9107	91.588	54.1172	233.694	147.174
MAD1L1		238.022	398.402	289.109	279.157	146.143	180.243	150.406	144.935	196.682	206.908	370.847	167.101	218.903	305.176	370.311	482.154	306.873	269.334	390.771	175.261	150.799	397.318	217.082	123.397	447.8	164.371	227.652	264.546	340.142	520.876	513.67	312.448	137.919	575.153	780.766	471.748	371.937	439.401	163.699	171.94	319.414	200.532	385.679	241.648	336.854	285.673	183.032	194.071	205.635	156.236	176.007	170.687	216.469	259.66	195.5
MAD2L1		6.39463	3.4227	2.59678	5.24239	13.64	13.9844	10.5548	8.28199	22.478	4.63659	7.60712	10.0764	8.86525	10.628	2.60416	5.3872	5.06629	16.6256	8.99473	9.99812	12.6004	11.9719	18.6663	9.91584	13.0984	10.4126	12.614	20.1285	20.4457	15.5275	10.3772	9.46813	6.89597	15.3716	3.51696	4.36803	16.3489	11.9728	14.505	15.4097	5.72427	9.88538	8.20594	17.6321	17.0319	11.3663	15.4457	16.496	11.5202	8.22295	10.3534	20.8154	25.6345	13.5475	8.78653
MAD2L1BP		73.183	55.4478	77.0379	55.0451	87.6859	121.198	135.893	113.187	84.2924	88.0953	61.4909	59.6189	64.1026	56.6827	33.8541	44.8933	25.3315	36.5762	41.9754	67.6344	58.1246	71.0833	60.8382	83.7337	56.4867	100.408	58.8653	58.2289	118.027	80.4606	57.0745	28.4044	67.8103	52.5195	32.825	17.4721	18.3925	45.4966	80.8133	60.8278	75.5603	69.9037	102.574	60.594	28.3866	40.1609	60.2384	69.8656	71.4251	78.1181	72.4735	66.6094	91.1448	28.2239	38.4411
MAEA		632.358	748.202	681.223	592.39	477.401	526.745	517.185	488.637	419.589	340.79	511.579	362.752	471.222	529.882	677.602	815.263	626.049	508.742	672.606	457.561	357.69	572.408	398.213	365.784	584.515	427.662	416.262	416.948	432.148	430.535	503.293	227.235	390.771	625.11	769.043	567.844	519.077	411.864	309.784	351.99	566.702	378.469	533.386	486.364	510.958	282.642	322.816	316.336	304.709	361.81	369.763	349.699	338.945	357.879	328.396
MAFK		952.8	1352.65	844.82	614.67	835.939	1039.51	870.77	811.635	1812.6	1571.23	3173.44	1809.56	607.61	710.052	1517.7	1393.94	1131.23	1280.17	977.427	542.839	1264.52	954.761	747.341	1120.49	1181.31	422.456	693.769	1311.95	2367.98	2962.92	3159.85	1495.97	1364.25	1710.09	2396.22	1581.23	1961.87	1352.92	1179.05	1333.34	1302.84	1499.05	2055.59	702.994	2348.51	1635.99	1086.61	712.241	1409.49	1395.85	628.597	1545.89	1411.32	1466.51	1724.36
MAGEH1		58.9727	74.6149	64.054	73.3935	185.115	194.227	166.238	182.204	104.897	133.882	74.8034	107.482	87.9705	90.5912	61.4582	55.2188	86.127	116.379	60.9643	102.922	122.753	61.3561	177.675	88.1408	33.5646	179.246	112.325	71.1687	120.815	91.7533	36.3201	47.3407	109.186	46.1147	37.5143	32.7602	47.0031	64.653	113.968	128.144	106.471	153.223	41.0297	106.781	68.1277	164.432	121.249	95.0948	134.786	137.734	159.738	120.73	162.352	101.606	116.421
MAGOH		46.1835	71.8767	75.3067	55.7004	198.755	192.674	237.483	236.037	103.024	92.7319	77.973	61.2983	64.1026	73.3839	47.3957	48.9337	44.1491	26.6009	27.9836	56.46	61.7828	62.8526	135.503	136.618	63.0359	83.3011	89.4992	84.1084	155.201	94.5764	129.715	85.2132	73.557	61.4863	41.0312	32.7602	47.0031	100.571	91.174	83.5368	69.836	134.159	41.0297	47.3829	77.5899	119.725	91.9022	32.9921	81.2172	129.512	79.8688	90.2003	146.686	84.6717	87.8653
MAML1		429.151	795.436	534.937	497.372	381.921	341.84	418.234	353.365	573.813	543.641	825.373	547.486	498.5	738.394	808.331	891.581	534.856	588.545	568.667	568.717	524.748	760.965	488.088	713.94	688.483	568.233	573.636	501.056	529.729	519.465	809.42	359.789	539.035	630.234	695.186	687.965	555.862	590.258	511.818	590.435	610.207	573.352	849.314	635.066	624.504	587.258	434.798	541.458	514.952	464.597	436.32	555.079	549.717	611.894	591.992
MAML3		230.207	275.87	250.157	247.048	163.68	116.536	126.657	162.879	212.292	289.787	256.74	200.689	296.645	354.267	310.416	394.612	306.873	369.087	387.773	369.931	194.697	342.696	277.228	232.471	361.024	256.597	293.726	336.434	238.843	302.08	280.184	160.958	217.223	489.328	512.304	500.14	386.243	210.721	204.105	207.625	274.765	160.284	233.869	310.564	291.435	135.638	193.072	236.767	179.715	244.633	174.528	265.05	256.345	335.3	192.205
MAMLD1		77.4461	110.211	99.5434	100.261	42.8687	17.092	23.7483	24.846	340.916	277.616	612.373	432.447	205.265	138.67	257.812	122.559	211.337	232.758	160.906	96.4525	195.104	96.5236	143.108	127.804	112.155	52.807	115.328	284.675	144.979	309.138	238.675	170.426	124.127	67.8911	130.128	255.53	194.143	153.252	399.922	278.997	141.962	148.281	229.766	80.3065	367.133	245.512	145.19	161.079	248.836	222.02	122.761	98.5264	163.776	200.954	190.009
MAMSTR		23.447	32.8579	18.1775	23.5908	9.74288	10.8767	10.5548	4.14099	8.11704	18.5464	9.5089	22.672	15.0027	17.2073	22.3958	28.2828	18.0939	9.97534	33.9801	13.5269	14.6328	9.72719	29.7277	29.7475	31.1086	13.3877	13.2147	6.46988	44.6088	63.5215	62.263	56.8088	52.8691	33.3051	26.9634	58.9684	30.6542	9.57822	2.07214	14.5987	14.8831	21.889	4.10297	16.0197	13.2471	19.7016	39.3866	32.9921	20.1603	16.4459	28.102	8.32618	35.6035	30.4818	15.3764
MAN2C1		1546.08	2088.53	1510.46	1123.18	637.184	747.387	707.171	833.72	648.115	841.542	2609.24	1150.39	894.026	1478.31	1977.08	2255.44	1408.43	1316.74	1390.19	1034.51	1225.09	2413.09	1001.06	1068.71	2329.05	676.078	1090.21	1315.54	1141.24	2244.43	2749.95	1675.86	675.805	2255.78	3123.06	2153.44	2059.96	1788.73	1004.99	751.02	1146	1086.69	1788.89	1064.22	1852.7	863.837	898.942	1021.78	1028.75	955.918	851.934	793.762	826	1189.92	929.175
MAP3K3		503.044	690.017	521.953	438.395	352.692	379.132	471.008	389.253	578.808	668.829	782.9	839.703	498.5	678.168	821.873	872.277	701.319	914.406	757.556	425.802	882.844	733.28	701.022	691.905	679.478	545.92	603.069	621.108	663.556	666.27	710.836	492.343	583.858	613.582	637.743	548.188	592.647	826.122	692.094	892.14	665.16	889.684	828.8	527.141	817.533	802.459	776.921	767.551	897.998	861.354	612.327	591.159	696.404	750.756	765.526
MAP3K7CL		70.341	96.5202	68.382	66.8405	27.2801	17.092	23.7483	17.9443	473.286	323.982	62.7588	1050.47	72.2859	57.6949	83.3331	44.4444	85.4032	73.1525	44.9736	20.5844	27.6397	71.0833	184.589	52.8845	83.5021	101.895	103.315	140.9	93.8643	88.9301	67.4516	246.172	74.7063	79.4198	80.8902	54.6004	120.573	70.6394	83.9215	407.14	67.5463	37.4232	90.2653	119.992	478.787	342.504	105.031	37.8438	142.274	141.846	50.2878	202.604	68.3586	68.8663	392.099
MAP3K9		172.655	245.065	229.383	193.968	134.452	189.566	171.515	183.584	171.707	92.7319	117.276	8.39703	116.612	167.012	117.708	179.124	108.563	56.5269	151.911	189.376	10.5681	258.893	28.3451	81.5302	193.201	69.9134	87.6972	120.052	185.87	162.333	98.5832	170.426	126.426	285.655	309.493	270.818	141.009	67.0476	45.587	37.3077	144.252	14.122	123.089	175.488	54.8807	25.0058	36.2975	44.6363	28.8004	14.3902	125.719	192.89	71.2069	27.0949	41.736
MAPK3		317.6	305.989	297.764	262.775	354.641	379.132	386.569	421.001	265.989	372.666	349.294	474.432	351.882	331.999	364.061	431.874	383.591	478.816	341.8	437.565	491.824	387.591	430.015	392.226	329.097	493.857	319.554	375.972	305.756	369.836	295.749	236.703	304.572	443.214	381.004	292.658	394.417	591.455	375.057	392.542	375.512	658.084	369.267	318.521	414.444	452.378	413.946	508.466	511.496	503.656	241.085	308.069	340.369	311.592	412.967
MAPKAPK3		301.969	322.418	322.001	285.71	528.064	543.837	546.21	541.09	155.473	186.043	177.5	83.1306	155.483	166.506	211.458	234.792	183.11	156.28	193.886	173.497	174.78	364.395	179.749	444.009	226.766	442.537	284.115	181.157	302.039	254.086	254.241	123.086	463.179	239.54	248.532	146.329	255.451	246.639	156.446	135.443	281.634	225.245	279.002	254.703	208.168	96.9923	133.606	201.834	132.482	185.016	156.78	213.705	267.738	206.599	197.697
MAPKBP1		539.281	627.723	472.615	469.194	259.16	211.319	179.431	223.614	521.364	480.467	793.043	472.753	347.109	488.382	604.165	669.808	577.557	605.17	695.592	305.237	273.552	636.757	423.793	393.328	638.545	292.298	392.836	360.875	429.36	647.919	684.894	340.853	549.379	705.811	968.337	720.725	733.657	375.945	377.129	366.589	415.582	175.818	545.695	391.494	361.455	432.676	293.469	304.691	194.691	205.574	408.218	410.758	350.338	448.196	426.147
MAST3		527.202	438.106	605.051	359.104	465.709	408.655	473.646	519.005	305.326	259.07	305.553	220.002	310.966	342.627	381.77	510.437	290.226	349.137	415.756	244.66	250.789	493.842	243.353	172.976	428.153	359.236	336.373	246.574	233.267	266.79	321.692	123.086	220.671	461.147	724.495	463.011	400.548	289.741	231.043	223.035	329.718	233.719	237.972	284.558	353.886	201.562	226.28	251.322	289.156	330.974	202.63	237.296	180.866	355.621	255.908
MASTL		71.762	66.4004	63.1884	65.5299	46.7658	73.0295	81.7996	88.3412	73.6778	86.9361	79.2409	87.3291	81.833	72.8778	61.4582	60.157	57.1767	49.8767	57.966	94.6881	77.2285	80.0622	140.343	103.565	96.6005	68.4259	85.2946	94.8915	131.968	134.101	155.658	179.895	108.037	129.377	105.509	231.506	100.137	105.36	90.138	67.3161	66.4015	69.9037	16.4119	68.7078	98.4067	109.116	107.348	106.739	84.6733	106.898	156.78	95.751	122.476	85.8007	79.0787
MATR3		1304.51	1007.64	1215.29	1462.63	1373.75	1459.04	1279.77	1391.37	1703.95	1574.7	1227.28	1503.07	1647.57	1394.8	1129.68	1036.14	1391.06	1456.4	1381.19	1680.27	1783.98	1069.99	1414.49	1306.69	1110.09	1442.89	1560.53	1572.9	1201.65	1167.38	1509.88	1098.3	1756.17	1233.57	1110.19	1474.21	1538.84	1197.28	1863.89	1615.59	1233.01	1468.68	984.712	1551.15	1345.52	1789.05	1533.76	1630.2	1500.5	1356.79	1786.69	1619.44	1575.1	1747.62	1658.46
MAZ		323.284	720.136	485.598	388.592	857.373	930.738	905.073	817.156	563.822	539.584	649.775	441.684	420.758	624.522	529.686	749.269	413.265	525.368	441.741	355.816	464.591	749.742	886.993	701.821	505.924	558.564	485.939	442.108	1065.03	777.785	591.499	662.769	366.636	568.748	456.033	386.571	388.286	696.816	530.467	609.089	715.533	768.235	927.271	550.807	654.783	594.835	538.284	717.092	590.985	659.892	664.094	703.562	578.2	489.967	500.832
MB21D1		10.6577	17.1135	17.3119	17.0378	7.7943	4.66146	2.6387	13.8033	27.4731	41.7293	36.7678	41.9851	42.2804	39.9816	24.4791	23.3445	26.0552	59.852	27.9836	34.1112	65.8475	32.1745	84.3438	52.8845	42.5697	92.2262	58.8653	46.7269	65.0545	56.4635	51.8859	47.3407	49.4211	47.3957	19.9295	50.2324	34.7414	45.4966	41.4427	29.1973	50.3735	61.4306	12.3089	43.43	41.6336	26.5213	57.1493	54.3399	39.7446	65.7836	42.8925	38.8555	74.0552	28.2239	41.736
MBD3		407.125	560.638	463.959	320.441	413.098	528.299	551.488	567.316	386.496	390.053	519.82	373.668	260.502	386.657	601.561	622.221	398.79	342.487	351.794	255.246	302.411	562.68	424.484	356.97	382.309	319.073	254.682	293.301	507.425	550.52	633.008	359.789	408.011	423.999	456.033	351.627	241.146	390.313	365.732	324.415	373.222	432.132	652.372	293.972	378.487	395.547	338.262	282.373	322.565	326.862	363.847	284.478	303.341	300.302	278.972
MBD4		186.155	167.028	181.775	213.627	181.217	156.936	160.961	191.866	193.56	169.815	210.464	164.582	210.72	236.853	188.02	207.407	208.442	226.108	241.858	165.851	202.42	166.859	193.576	126.702	192.382	198.584	185.606	154.558	114.31	121.397	108.96	123.086	163.205	195.987	253.221	185.641	218.666	166.422	265.234	175.184	139.672	202.65	143.604	181.782	153.287	152.308	153.685	190.19	147.458	158.292	143.468	173.462	193.683	171.601	171.337
MBD6		813.539	901.539	755.664	660.541	317.618	433.516	335.115	351.985	413.969	443.374	864.042	351.835	565.33	702.967	794.789	1050.05	796.131	618.471	786.539	564.6	365.413	653.966	282.068	279.847	703.219	373.367	549.009	542.751	495.343	580.163	420.276	246.172	406.862	987.623	1152.39	624.629	891.015	559.129	434.113	392.542	920.462	375.644	484.15	678.912	461.755	398.578	386.144	513.318	442.951	380.312	569.435	459.327	366.003	555.446	479.964
MBNL2		709.804	449.058	573.024	682.166	582.624	780.017	443.301	619.769	1809.48	1632.08	1352.17	2177.35	1301.83	780.906	877.081	645.566	1105.18	1336.7	992.418	1246.82	1750.24	533.499	1102	923.275	631.178	1114.15	1018.13	1291.1	604.077	831.426	959.889	1117.24	903.372	701.968	538.095	766.59	972.759	881.196	2619.18	2216.56	937.635	1212.37	931.374	983.703	1470.42	1866.34	1495.92	1393.43	1613.4	1486.3	1073.79	1236.44	1021.11	1502.64	1818.81
MCEE		41.2099	57.5014	58.8604	68.1511	151.989	90.1215	135.893	126.99	19.9804	33.0357	29.7946	38.6263	78.4233	73.89	69.2706	67.34	66.5855	66.5022	49.9707	68.8106	69.9121	65.8456	62.2208	37.4598	58.9427	55.0382	40.8453	45.2891	37.174	46.5824	15.5658	66.2769	44.8238	83.2627	78.5455	56.7844	63.352	53.8775	24.8656	53.5284	61.8221	76.2586	73.8534	45.3544	43.526	41.6764	63.3275	44.6363	52.9928	47.282	32.5391	33.3047	38.4517	33.8687	30.7528
MCIDAS		0	1.36908	0	0.655299	0	1.55382	0	0	2.49755	0.579574	0.633927	0.839703	8.1833	7.08534	6.24998	3.59146	6.5138	0	5.99649	16.4675	0	2.24474	0	1.10176	8.18648	3.7188	1.20133	5.751	1.8587	0	0	9.46813	2.29866	25.6193	1.17232	4.36803	4.08722	4.78911	1.03607	1.62207	11.4485	0	0	2.44456	0	0	1.54457	0	0.576009	0	0	0	4.27241	0	0
MCM10		0.710515	0.68454	4.32797	1.3106	0	0	0	0	4.37072	5.79574	5.07142	5.87792	4.77359	4.04877	4.68749	2.6936	2.89502	16.6256	1.99883	1.17625	7.31639	2.24474	31.8018	2.20352	14.7357	4.46256	9.00999	5.751	15.7989	22.5854	20.7543	28.4044	6.89597	2.56193	5.86161	6.55205	6.13084	11.9728	2.07214	3.24415	8.01397	3.53049	0	5.82534	11.3546	7.57752	16.218	13.585	12.0962	14.3902	8.87431	1.3877	12.8172	3.38687	5.49158
MCM2		66.0779	48.6024	42.4141	82.5677	37.0229	46.6146	65.9674	46.9313	55.5705	44.0476	34.2321	39.466	66.1484	74.9022	45.8332	43.5465	36.1878	39.9013	41.9754	69.3987	61.7828	58.3631	89.8746	33.0528	87.5953	96.6888	89.4992	99.9237	125.462	70.5794	57.0745	28.4044	62.0637	61.4863	45.7205	45.8643	59.2647	56.2721	42.4788	58.3946	70.9809	64.961	53.3386	81.9189	75.6975	86.3837	71.8227	76.6581	67.393	74.0066	73.9526	62.4463	66.9345	45.1582	37.3427
MCM3		201.786	230.006	216.399	266.707	231.88	211.319	178.112	269.165	246.633	269.502	178.133	271.224	306.874	304.164	277.603	254.994	256.933	212.807	240.859	383.457	245.912	269.368	371.251	197.215	288.983	330.973	330.366	311.992	355.941	159.51	171.223	85.2132	258.599	308.712	219.224	255.53	230.928	213.115	249.692	315.493	289.648	266.199	287.208	294.076	230.877	320.529	225.508	285.284	249.412	244.633	269.187	251.173	237.831	322.881	283.365
MCM4		126.472	130.063	169.657	197.245	132.503	170.92	150.406	164.259	151.102	123.449	96.3569	89.8482	125.477	90.5912	108.333	78.1144	101.326	119.704	64.9619	174.085	85.3579	132.439	152.787	109.074	148.994	165.115	131.546	156.715	165.424	138.336	134.903	142.022	174.698	119.13	91.4411	96.0967	100.137	122.122	112.931	110.301	111.051	86.144	106.677	147.974	102.192	119.725	118.932	100.917	69.697	108.954	107.971	159.585	132.445	115.154	92.2585
MCM5		147.787	224.529	187.834	159.893	105.223	138.29	149.086	104.905	142.36	133.302	179.401	141.91	170.486	240.396	260.937	321.885	265.618	189.531	261.847	162.911	159.741	297.802	257.871	125.601	305.356	252.135	252.28	214.944	217.468	177.86	176.412	179.895	162.055	289.498	317.699	218.402	282.018	235.864	188.564	150.853	225.536	188.528	180.531	222.507	234.662	166.705	193.844	249.381	180.867	160.348	149.384	159.585	209.348	161.441	182.32
MCM6		103.735	79.4067	81.3659	79.2912	70.1487	110.321	112.145	109.046	169.209	155.905	154.044	245.193	141.844	135.128	130.729	101.459	112.906	176.231	93.9449	102.334	191.039	104.754	250.957	144.331	78.5902	180.734	145.962	120.052	138.473	134.101	134.903	142.022	119.53	94.7913	104.337	124.489	126.704	140.082	218.61	172.751	120.21	215.36	172.325	120.876	123.008	198.531	190.755	157.198	164.162	178.849	161.217	122.117	106.81	132.088	173.534
MCM7		289.89	452.481	347.969	277.847	272.801	257.934	277.063	262.263	392.116	429.464	365.776	242.674	277.55	358.316	360.416	514.477	329.309	282.635	362.787	266.421	188.6	564.925	376.09	196.113	503.469	269.985	318.353	301.928	802.958	458.766	529.236	331.385	278.137	617.425	794.834	467.38	461.856	389.115	267.306	214.925	378.946	218.89	361.061	422.441	295.22	321.287	376.104	478.385	395.142	343.308	486.608	321.946	497.024	300.302	261.399
MCM9		218.128	235.482	218.13	264.741	224.086	169.366	200.541	211.191	109.892	169.236	219.973	145.269	236.634	213.066	229.166	201.571	189.624	229.433	246.855	232.309	123.566	155.635	154.169	132.211	199.75	165.115	198.82	167.498	157.989	184.918	140.092	217.767	189.639	266.441	264.945	314.498	275.888	181.986	188.564	134.632	170.583	146.868	160.016	202.795	145.718	100.023	128.2	157.198	137.09	139.79	181.923	145.708	162.352	121.927	126.306
MCPH1		174.787	136.224	166.194	148.098	103.274	114.983	109.506	102.145	169.834	176.77	206.026	191.452	195.717	165.999	173.958	168.35	191.072	129.679	202.881	196.434	168.277	169.852	156.243	111.278	203.843	159.165	218.642	186.908	117.098	176.449	155.658	160.958	189.639	235.697	208.673	231.506	239.103	146.068	184.42	180.861	121.354	125.686	131.295	180.846	183.566	136.395	182.26	136.82	169.923	100.731	153.821	154.034	135.293	160.312	131.798
MCRS1		286.337	286.138	284.781	250.979	192.909	229.965	261.231	255.361	176.077	246.899	220.607	243.514	231.178	242.926	231.77	270.258	244.629	229.433	256.849	190.552	172.748	246.173	223.304	171.875	239.864	373.367	219.243	181.157	289.028	215.973	145.28	293.512	276.988	244.664	330.595	209.666	259.539	207.129	236.224	197.082	195.77	177.231	246.178	216.682	187.351	195.5	215.468	224.152	170.499	219.964	229.253	190.114	220.741	159.183	192.205
MDFI		20.6049	29.4352	21.6399	13.106	11.6915	1.55382	9.23544	0	61.8144	33.0357	54.5177	22.672	58.647	100.207	66.1456	84.8484	32.569	19.9507	60.9643	37.64	47.963	162.369	347.054	28.6458	101.512	162.883	76.2846	51.759	41.8207	47.994	25.9429	37.8725	10.3439	149.873	154.746	32.7602	69.4828	58.6666	16.5771	24.3311	91.5883	74.1403	110.78	110.369	37.8487	12.8818	24.7132	94.1244	54.1448	41.1148	14.7905	91.588	28.4828	28.2239	37.3427
MDM4		1014.62	1144.55	1069.87	1112.04	578.727	438.177	374.695	375.45	774.241	751.708	1466.27	861.535	1077.47	1211.09	1226.56	1042.87	1139.19	1040.76	1069.37	1148.02	1062.5	968.978	659.541	1003.7	1383.52	693.184	1183.31	1309.07	567.833	1079.87	1203.75	1088.84	1010.26	1201.54	1214.52	1434.9	1450.96	996.135	1156.25	845.1	947.938	629.134	1144.73	1051.79	1400.4	701.678	803.951	692.834	752.843	624.944	760.233	817.353	736.279	1031.87	842.408
MDP1		0	2.05362	3.46238	0	0	0	0	1.38033	1.24878	1.15915	0.633927	2.51911	0	1.01219	0.520832	2.24467	0.723756	0	2.99824	0	1.2194	0	0.691343	0	0	0.74376	1.20133	0	0.92935	0	0	0	0	0	1.17232	0	0	1.19728	1.03607	0.811037	0	0	0	0.156036	1.89244	0	0	2.91107	0.576009	2.05574	1.47905	2.77539	2.84828	0	0
MEAF6		164.129	216.315	173.984	182.173	220.189	197.335	237.483	242.938	242.887	250.956	157.848	227.559	222.313	172.579	146.875	152.637	191.795	212.807	190.888	261.716	228.84	183.32	215.699	247.896	145.719	217.922	218.642	206.317	208.174	170.802	166.035	132.554	236.761	161.401	148.885	174.721	163.489	207.129	241.404	248.177	191.19	258.432	213.354	212.053	177.889	241.723	217.013	213.478	273.028	263.134	267.708	230.358	283.403	234.823	239.433
MECOM		1227.06	1492.3	1316.57	2008.49	1019.1	857.708	909.031	850.284	427.706	615.508	240.892	254.43	686.716	705.498	707.29	715.15	647.038	561.944	686.598	1059.21	354.438	559.687	517.816	1166.76	999.569	275.935	786.872	754.1	493.485	440.416	435.841	189.363	2092.93	722.464	694.014	784.062	752.049	470.53	187.528	469.59	667.449	281.027	336.443	753.654	401.197	334.169	539.056	446.363	274.18	250.8	244.044	466.266	451.452	756.4	454.703
MECP2		1170.22	1214.37	1089.78	1152.02	808.659	1083.01	982.915	980.035	1557.85	1730.61	2396.88	1508.11	1080.2	1149.34	1402.08	1319.41	1267.3	1835.46	1468.14	942.764	1116.16	858.237	838.599	1103.96	903.787	882.843	1049.96	1357.24	1010.2	1291.6	1198.56	549.152	1279.2	960.723	999.99	993.727	1170.99	1034.45	1797.58	1473.65	1202.1	786.594	1436.04	1020.53	1582.08	1480.65	995.478	1062.54	1096.72	867.522	1073.79	1240.6	1063.83	1436.03	1577.18
MED1		395.046	325.841	313.345	384.66	344.898	354.271	321.921	351.985	531.354	508.866	391.133	406.416	394.844	375.523	318.228	342.985	387.933	402.339	352.793	558.719	558.891	367.388	472.878	417.567	320.91	470.8	410.856	409.04	404.267	361.367	415.087	340.853	449.387	334.332	261.428	270.818	247.277	377.143	457.942	508.52	365.208	461.082	205.148	450.84	355.778	542.55	427.847	523.021	528.776	343.308	451.111	506.509	442.907	555.446	496.439
MED10		72.4725	76.6685	67.5164	70.7723	151.989	127.413	139.851	150.456	118.009	136.2	90.0176	135.192	98.1997	86.5424	68.7498	83.9505	73.8231	66.5022	80.9526	72.3394	84.5449	91.2859	185.971	157.552	83.5021	115.283	83.4926	78.3574	139.402	139.747	93.3946	113.618	116.082	99.9152	80.8902	98.2807	104.224	132.898	128.472	93.2692	87.0088	103.796	45.1326	83.7913	105.976	118.967	119.705	75.6877	112.898	94.564	124.24	109.628	116.779	84.6717	109.832
MED11		64.6568	32.8579	57.1292	49.8027	91.583	127.413	92.3544	129.751	32.4682	30.1379	23.4553	61.2983	47.7359	50.6096	43.7499	31.8743	22.4364	29.926	32.9807	47.05	52.4341	49.3842	60.1468	52.8845	40.9324	80.3261	40.8453	56.0723	41.8207	22.5854	20.7543	56.8088	51.7197	44.8337	31.6527	17.4721	16.3489	37.1156	31.0821	33.2525	65.2566	93.205	65.6475	44.3142	32.1714	37.8876	43.2481	33.9624	47.8087	39.059	42.8925	24.9785	19.9379	30.4818	39.5394
MED12		547.807	609.925	521.953	595.667	303.978	363.594	378.653	328.519	566.32	564.505	672.597	650.77	688.08	739.912	750.519	979.572	780.209	867.854	900.472	726.334	672.701	891.908	531.643	450.62	801.456	772.023	661.333	649.144	445.158	609.806	498.104	369.257	465.478	859.527	1211.01	921.655	915.538	690.829	547.044	542.584	714.388	551.463	644.166	720.678	690.739	581.196	525.928	644.316	614.025	520.102	553.165	575.894	620.924	633.344	619.45
MED12L		46.1835	31.4888	23.3711	23.5908	23.3829	7.7691	9.23544	9.66232	47.4535	23.7625	45.6427	10.0764	30.0055	23.2804	42.7082	35.9146	20.9889	16.6256	35.9789	16.4675	21.9492	13.4684	30.4191	44.0704	31.1086	21.569	18.02	25.1606	27.8805	35.2897	31.1315	151.49	63.213	34.586	86.7518	80.8086	20.4361	37.1156	34.1903	8.9214	12.5934	12.0037	28.7208	23.4574	24.6017	38.6454	29.3469	24.2589	8.64013	6.16721	47.3297	23.5908	21.3621	36.1266	17.5731
MED13		1128.3	1018.6	1182.4	1239.83	1178.89	1272.58	1158.39	1211.93	2095.45	1629.76	1336.32	1402.3	1316.15	1099.24	994.789	886.194	1197.09	1256.89	1203.29	1437.97	1624.24	980.201	1474.63	1520.43	1038.86	1525.45	1314.86	1234.31	973.029	1302.9	1696.67	1486.5	1564.23	932.542	997.645	1316.96	1373.31	1146.99	1648.38	1455	1141.42	1086.69	804.182	1265.92	1046.52	1404.11	1251.88	1185.77	1263.76	1173.83	1146.27	1387.7	1634.91	1433.77	1465.15
MED14		492.387	307.359	443.184	486.232	383.869	425.747	377.334	394.775	508.876	444.533	408.249	486.188	486.225	356.291	365.103	330.864	446.557	428.939	406.762	545.78	483.694	427.248	464.582	381.209	428.972	525.838	526.183	498.181	304.827	503.937	399.521	369.257	525.243	400.942	448.999	613.709	514.99	337.632	462.087	467.157	405.278	350.225	258.487	494.634	446.615	428.888	470.323	419.193	402.63	392.646	374.2	535.651	407.303	501.256	497.537
MED15		758.119	882.372	804.137	653.988	434.532	413.316	424.83	452.749	768.622	680.42	1362.94	885.886	665.575	756.613	904.164	1151.06	920.618	914.406	857.497	740.449	834.475	886.671	698.256	590.543	1046.23	801.773	783.869	938.132	637.534	1158.91	1208.94	596.492	496.51	1138.78	1420.85	950.047	1107.64	827.319	722.14	682.082	767.052	773.884	820.594	888.417	1281.18	754.721	637.137	611.324	711.947	659.892	761.712	652.217	639.438	609.636	825.934
MED16		530.044	442.898	439.722	343.377	348.795	540.729	440.662	447.227	283.472	327.459	345.49	298.934	271.413	334.023	483.853	543.658	453.071	335.836	435.745	409.335	370.29	504.317	373.325	322.816	445.345	574.183	396.44	414.072	447.017	400.891	373.578	340.853	342.5	763.455	706.91	646.469	531.339	487.292	224.827	291.162	424.741	434.25	406.194	358.883	437.153	325.076	284.202	271.699	277.636	365.921	316.517	260.887	303.341	310.463	273.481
MED18		58.2622	67.7695	65.7852	47.1815	85.7373	91.6753	97.6318	98.0035	23.1024	23.183	16.4821	36.1072	49.7818	48.0791	32.8124	31.4253	38.3591	49.8767	30.9818	74.6919	29.2655	50.8807	54.6161	27.544	58.9427	98.9201	48.6539	20.8474	24.1631	29.6434	36.3201	9.46813	22.9866	43.5528	29.308	34.9443	16.3489	43.102	14.505	30.8194	33.2007	45.8964	16.4119	49.5154	22.7092	27.2791	41.7035	57.2509	39.1686	26.7246	44.3716	48.5694	51.269	14.6764	23.0646
MED19		29.1311	32.8579	38.0862	41.2838	83.7887	83.9062	60.69	95.2429	48.7023	72.4468	60.857	52.9013	51.1457	47.0669	39.5832	43.0976	22.4364	36.5762	36.9783	47.05	34.9561	55.3701	60.8382	83.7337	36.8392	88.5074	40.2446	38.1004	75.2773	56.4635	67.4516	37.8725	49.4211	24.3383	24.6187	24.0242	22.4797	44.2993	43.5149	37.3077	65.2566	57.9001	57.4416	44.5743	30.279	63.6512	61.0107	50.4585	59.3289	49.3377	84.306	55.5079	44.1483	42.9003	62.604
MED22		269.996	363.491	322.001	286.366	206.549	188.012	184.709	233.276	208.546	255.013	258.008	210.765	272.095	327.95	386.457	443.995	353.193	399.013	363.787	257.599	248.757	343.445	191.502	189.503	251.325	191.89	227.052	229.321	284.381	207.504	176.412	170.426	216.074	307.431	383.349	218.402	263.626	304.109	192.709	240.878	310.255	257.02	336.443	285.702	244.124	207.624	178.398	243.559	270.148	256.967	263.271	226.195	263.466	156.925	173.534
MED25		333.942	478.494	365.281	328.305	243.572	368.255	398.443	378.211	208.546	202.271	396.838	250.231	261.184	357.81	335.416	537.373	373.458	309.235	419.754	268.773	228.84	356.913	164.54	237.98	405.231	316.842	230.656	263.108	281.593	232.912	171.223	179.895	241.359	426.561	559.197	323.234	351.501	270.585	232.079	204.381	411.002	235.131	480.047	347.648	251.694	183.376	208.518	248.411	259.78	240.521	252.918	292.804	280.555	260.789	242.728
MED28		612.464	803.65	676.029	686.753	547.55	385.347	441.982	456.89	488.271	529.731	726.48	584.433	712.629	826.961	872.393	763.635	778.038	635.096	735.569	685.754	634.9	577.645	399.596	512.318	643.457	532.532	661.333	604.574	487.909	489.821	549.99	492.343	607.994	566.186	555.68	679.229	635.563	593.85	622.677	575.025	699.505	468.143	615.445	644.376	526.097	548.612	453.333	525.932	546.056	548.882	482.171	475.98	525.507	766.561	548.06
MED29		328.968	272.447	314.211	308.646	360.486	548.498	616.136	472.073	286.594	343.687	243.428	256.949	225.723	230.78	196.874	218.181	207.718	222.783	199.883	277.007	273.958	174.341	379.547	274.338	168.641	234.284	227.052	253.763	454.452	296.434	306.127	85.2132	421.803	202.392	133.645	181.273	161.445	264.598	276.63	311.438	232.405	351.637	205.148	236.446	247.909	410.702	291.152	360.002	283.396	269.302	368.284	269.213	447.179	276.594	331.691
MED30		22.7365	14.3753	19.0431	25.5567	21.4343	35.7378	43.5385	17.9443	41.2096	47.5251	15.8482	45.3439	30.6874	32.8962	32.8124	22.4467	40.5303	19.9507	37.9777	35.2875	36.9884	29.9298	49.7767	24.2387	16.373	64.7071	28.832	39.5381	28.8098	29.6434	31.1315	75.7451	44.8238	12.8096	17.5848	19.6561	22.4797	38.3129	36.2624	48.6622	28.6213	45.8964	12.3089	21.4809	24.6017	62.8934	70.2781	23.2885	60.4809	47.282	56.204	30.5293	41.3	33.8687	31.8512
MED31		24.1575	20.5362	27.699	26.8673	29.2286	20.1997	47.4966	46.9313	26.2243	30.1379	31.0624	20.9926	35.461	15.1829	20.8333	10.7744	19.5414	3.32511	19.9883	33.5231	31.2979	12.7202	37.3325	40.7651	18.8289	35.7005	34.8386	33.7871	39.0327	15.5275	25.9429	37.8725	36.7785	21.7764	22.2741	43.6803	26.567	25.1428	37.2985	24.3311	28.6213	25.4195	8.20594	26.8902	18.9244	16.6705	23.9409	13.585	19.0083	6.16721	35.4972	22.2031	25.6345	22.5791	19.7697
MED4		130.024	100.627	99.5434	135.647	150.04	153.828	171.515	186.345	191.687	186.623	133.759	180.536	157.529	118.426	97.9164	90.2356	121.591	129.679	114.933	129.387	178.845	80.0622	170.762	144.331	88.414	162.883	160.378	132.273	131.968	122.808	67.4516	94.6813	181.594	98.6342	96.1303	115.753	104.224	119.728	216.538	222.224	119.065	223.833	102.574	155.88	117.331	157.612	169.903	197.952	191.235	254.912	186.361	165.136	165.2	143.377	166.944
MED6		93.0774	91.7284	110.796	114.677	89.6345	68.3681	71.2448	59.3543	111.141	124.029	95.723	115.039	147.981	119.945	96.3539	92.9292	141.132	96.4282	106.937	113.508	124.785	79.314	125.133	83.7337	108.88	76.6073	129.143	117.177	78.0654	77.6374	83.0174	37.8725	99.9915	90.9484	106.681	115.753	155.315	95.7822	148.158	107.057	100.747	89.6745	53.3386	116.143	117.331	115.936	94.9913	93.1541	105.41	82.2295	116.845	99.9141	103.962	123.056	105.438
MED7		63.2358	50.656	76.1723	72.7382	95.4802	69.9219	80.4803	84.2002	54.3218	56.2187	45.0088	77.2526	69.5581	60.2254	49.9999	40.8529	62.9668	66.5022	48.9713	52.3431	52.0276	59.8596	44.9373	84.8355	53.2121	42.3943	67.2746	56.0723	45.5381	74.8142	67.4516	75.7451	83.9009	64.0482	33.9973	54.6004	81.7445	41.9047	73.5609	73.8043	52.6632	60.7245	12.3089	72.7648	52.9882	52.2849	55.6047	49.4881	50.1128	55.5049	76.9107	66.6094	56.9655	63.2215	72.4888
MEF2A		684.936	477.809	588.604	735.901	494.938	550.052	456.495	520.385	1022.12	902.977	897.007	1163.83	700.354	481.803	629.165	483.95	711.452	791.377	664.61	654.583	961.698	462.416	880.079	795.471	469.085	620.296	773.057	731.815	489.767	670.505	835.363	785.855	830.964	473.957	533.406	578.764	870.579	568.707	1143.82	1127.34	562.123	834.608	475.944	574.108	912.155	1079.04	934.468	768.521	797.772	879.856	780.939	847.882	784.7	918.97	1208.15
MEIS1		290.601	553.108	424.141	442.327	165.629	110.321	96.3125	74.5379	474.535	761.56	924.266	1213.37	1195.44	1607.87	2012.49	1958.7	1467.05	1875.36	1233.28	421.686	806.835	656.959	453.521	659.954	832.565	738.554	803.691	682.213	362.446	595.69	700.459	501.811	427.55	548.253	1076.19	731.645	1230.25	767.455	842.324	670.727	927.331	651.023	1033.95	668.51	573.408	656.213	573.037	373.587	536.264	439.928	273.625	452.389	274.859	681.889	409.672
MEIS3		48.315	116.372	63.1884	52.4239	7.7943	10.8767	1.31935	4.14099	184.819	124.608	419.026	189.773	99.5635	201.932	305.207	332.211	181.663	209.482	216.873	85.8662	126.004	249.166	263.402	122.295	206.299	203.046	135.15	127.241	87.3589	148.217	228.298	331.385	108.037	183.178	255.566	133.225	230.928	104.163	230.007	145.176	145.396	158.872	196.942	147.974	130.578	161.401	153.685	85.3912	102.53	135.679	233.69	163.748	78.3276	104.993	144.978
MESP1		0.710515	15.0599	3.46238	9.17419	13.64	4.66146	13.1935	15.1836	3.74633	8.11404	3.80356	3.35881	10.2291	5.06096	11.4583	8.0808	9.40883	16.6256	7.99531	5.29312	0.812932	9.72719	4.8394	15.4246	4.09324	14.8752	6.60733	2.15663	14.8696	5.64635	5.18859	9.46813	10.3439	14.0906	16.4125	13.1041	30.6542	7.18367	1.03607	4.05518	13.7382	8.47318	24.6178	11.9628	0	6.81977	12.3566	13.585	12.0962	16.4459	4.43716	5.55079	1.42414	7.90269	6.5899
METTL1		78.8671	36.2806	43.2797	34.7308	126.657	172.474	135.893	128.371	52.4486	71.8672	75.4373	32.7484	19.0944	21.256	25.5208	35.4657	23.1602	9.97534	21.9871	26.4656	38.2078	22.4474	100.245	51.7827	36.0205	43.8818	33.6373	40.257	57.6197	69.1678	67.4516	189.363	14.9413	20.4954	24.6187	30.5762	10.2181	26.3401	77.7051	24.3311	30.911	50.133	36.9267	25.7979	39.7412	39.4031	44.0204	48.5178	27.0724	49.3377	36.9763	44.4063	42.7241	13.5475	29.6545
METTL14		164.839	157.444	141.092	177.586	261.109	223.75	217.693	234.656	151.102	157.065	126.151	184.735	215.494	214.079	165.104	152.188	174.425	192.856	173.898	225.84	182.097	115.978	105.775	137.72	127.709	117.514	178.998	140.9	146.837	139.747	140.092	94.6813	170.1	169.087	128.955	150.697	134.878	178.394	193.745	196.271	199.204	153.929	127.192	163.838	132.471	187.165	171.448	189.219	213.123	234.354	223.337	176.237	179.441	232.565	197.697
METTL17		275.68	236.851	236.307	237.218	150.04	175.582	159.641	175.302	103.648	118.233	163.553	172.139	238.68	246.469	284.895	286.419	306.149	266.009	279.836	188.788	164.212	234.201	110.615	115.685	284.071	173.296	215.639	182.594	95.723	115.75	176.412	123.086	124.127	298.465	376.315	347.259	351.501	186.775	204.105	147.609	234.695	161.697	127.192	206.227	177.889	106.085	135.923	117.413	159.554	143.902	149.384	127.668	98.2655	154.667	130.7
METTL22		164.839	201.939	252.754	189.381	83.7887	66.8142	59.3707	62.1149	112.39	104.323	195.883	172.979	182.76	201.932	268.228	315.151	280.094	252.709	308.819	102.922	158.928	209.509	92.6399	79.3267	276.703	146.521	156.173	135.867	66.9132	132.689	119.338	189.363	114.933	330.489	459.55	290.474	284.062	177.197	152.302	124.089	167.149	108.739	151.81	175.28	157.072	93.9613	82.6347	95.0948	119.234	92.5082	100.576	81.8741	74.0552	160.312	120.815
MFSD10		301.969	438.79	409.426	250.324	126.657	167.812	149.086	187.725	263.492	259.07	450.088	221.682	322.559	396.779	448.436	490.684	386.486	309.235	355.791	408.159	273.145	628.526	297.969	213.741	568.142	466.337	325.561	427.012	296.463	391.01	352.824	189.363	191.938	604.615	668.223	478.3	502.729	342.421	267.306	260.343	443.058	332.572	570.313	410.01	412.551	257.636	257.172	223.182	344.453	308.361	313.559	237.296	279.131	272.078	213.073
MFSD9		83.8407	75.2994	83.0971	62.9087	140.297	149.167	171.515	175.302	71.8046	52.7412	31.6963	39.466	70.24	77.9388	45.8332	67.34	55.0054	29.926	57.966	102.334	37.3949	83.8035	46.32	53.9862	61.3986	94.4575	55.8619	70.4498	94.7937	36.7013	15.5658	104.149	57.4664	65.3292	45.7205	54.6004	42.9158	45.4966	35.2263	60.0167	93.878	33.8927	65.6475	74.6372	20.8168	37.1299	50.1987	68.8952	55.8728	30.8361	78.3898	66.6094	27.0586	59.8347	45.031
MGLL		1250.51	993.268	1011.01	1000.64	1126.28	1314.53	1316.71	1116.69	1208.82	994.549	533.133	1563.53	454.173	649.827	702.081	753.31	888.048	1160.46	917.462	702.221	982.428	1009.38	840.673	1051.08	697.488	837.474	1042.76	787.887	1034.37	969.761	1074.04	729.046	1171.16	865.932	645.949	511.06	1164.86	1217.63	638.218	1421.75	694.926	826.135	738.534	1418.52	1093.83	1292.73	1033.32	1498.23	1327.7	1212.89	424.488	961.674	450.028	928.002	1845.17
MGMT		225.233	195.094	188.7	180.863	200.703	177.135	275.744	307.814	94.2826	114.756	93.1873	127.635	135.025	148.792	136.979	143.659	133.895	89.778	135.92	101.746	116.656	133.188	147.256	123.397	177.647	169.577	127.942	140.181	155.201	162.333	108.96	160.958	99.9915	187.021	227.43	205.298	89.9189	195.156	73.5609	107.057	140.817	156.754	131.295	128.99	136.255	112.905	111.209	179.516	153.794	176.793	137.552	79.0987	160.928	86.9296	114.225
MGST3		515.834	397.718	441.453	528.171	802.813	924.523	815.358	999.36	309.072	361.075	316.33	422.37	309.602	245.456	265.624	247.811	297.464	232.758	277.837	339.348	243.067	249.914	324.24	376.802	278.34	473.775	334.571	248.012	302.039	199.034	93.3946	198.831	310.318	167.806	158.263	203.114	257.495	302.911	262.125	484.189	277.054	319.156	274.899	334.021	253.587	313.709	296.558	334.772	402.054	417.315	242.565	265.05	420.121	347.718	359.149
MIDN		1914.84	1236.96	1049.97	885.964	678.104	2051.04	1560.79	1819.28	3587.11	4230.89	3653.32	1309.1	698.309	1153.9	1084.37	1148.37	1129.78	694.948	1070.37	1154.49	1312.48	1816.74	2479.16	3574.11	1638.11	989.944	1438.6	2659.84	5595.61	4560.84	5235.28	1997.78	5397.24	1403.94	1165.29	1642.38	1132.16	1278.69	2342.55	2338.22	1320.02	1693.22	2293.56	1168.03	2859.47	4743.53	2551.64	1809.71	1738.39	2059.85	1539.69	3816.17	3726.97	3780.87	2972.04
MIER1		325.416	309.412	244.963	347.964	545.601	371.363	419.553	509.342	671.841	590.007	432.972	581.074	475.314	400.828	256.77	253.198	361.154	399.013	341.8	470.5	560.517	300.795	402.361	545.371	295.532	357.005	370.01	448.578	504.637	369.836	601.876	511.279	553.976	320.241	266.117	294.842	380.112	437.006	678.625	648.829	416.727	455.433	320.031	436.12	471.217	709.256	637.137	533.695	598.473	629.056	622.681	684.134	451.452	613.023	669.973
MIER3		167.681	154.706	165.329	209.696	194.858	197.335	153.044	208.43	327.179	267.184	158.482	161.223	207.31	194.341	140.625	133.782	202.652	176.231	158.907	242.896	201.607	135.432	183.897	156.45	134.258	189.659	168.186	141.618	214.68	175.037	264.618	265.108	214.924	171.649	127.783	170.353	161.445	138.884	233.115	213.303	188.901	141.926	135.398	179.181	113.546	205.351	190.755	252.292	182.019	166.515	198.193	240.071	227.862	207.728	184.517
MINA		127.182	158.129	155.807	173.654	292.286	192.674	234.844	282.968	99.2777	129.245	129.321	114.2	147.981	156.89	109.375	106.397	125.21	83.1278	128.924	191.141	233.718	136.929	181.132	166.366	112.973	138.339	139.355	136.586	132.897	153.863	150.469	208.299	127.575	170.368	103.164	107.017	114.442	162.83	123.292	149.231	152.265	253.489	123.089	129.666	145.718	171.252	162.953	199.893	192.963	139.79	127.198	134.607	136.717	114.025	112.028
MIXL1		0	0	0	0	0	0	0	0	0.624388	0	1.26785	1.67941	2.04583	0	1.5625	0.448933	0.723756	0	0.999414	0.588125	0.406466	1.49649	4.8394	0	1.6373	2.97504	0	5.03213	0	0	0	18.9363	4.59731	1.28096	0	0	0	0	2.07214	0	0	0	0	0.78018	0	0	0	1.94071	0.576009	0	2.9581	2.77539	1.42414	0	2.19663
MKI67		47.6045	42.4415	54.5325	38.6626	11.6915	1.55382	5.2774	4.14099	139.863	27.24	62.7588	32.7484	81.1511	112.353	76.0414	68.6868	95.5358	96.4282	102.94	45.2856	61.3764	97.2719	439.003	28.6458	197.294	96.6888	163.982	263.827	97.5817	91.7533	51.8859	104.149	35.6292	46.1147	148.885	54.6004	122.617	89.7958	56.9838	54.3395	128.224	38.8354	82.0594	141.265	109.761	46.9806	166.042	36.8735	44.3527	26.7246	127.198	131.831	25.6345	23.7081	45.031
MKL2		676.41	555.847	585.142	707.723	348.795	402.439	348.308	349.224	734.28	784.743	690.346	963.979	815.603	760.156	752.602	610.549	874.297	960.957	914.464	775.149	1150.3	796.133	841.364	428.585	819.467	636.659	843.936	884.935	417.278	640.861	705.648	747.983	662.013	769.859	796.006	860.502	839.924	657.306	675.517	794.005	637.683	603.008	508.768	875.622	813.748	834.285	1037.18	829.654	518.984	458.43	383.074	541.202	522.659	951.71	766.624
MKNK1		284.206	277.923	285.646	304.714	177.32	113.429	94.9931	113.187	239.141	308.913	474.177	343.438	232.542	327.95	354.166	399.102	353.193	262.684	314.815	205.256	595.066	448.199	331.153	322.816	449.438	268.497	341.178	379.566	219.326	460.178	778.288	359.789	252.852	356.108	512.304	497.956	470.031	511.238	353.299	308.194	330.863	514.04	229.766	304.166	399.304	271.275	299.647	286.255	295.492	240.521	181.923	256.724	273.435	310.463	254.809
MKNK2		1173.77	1636.05	1371.1	1152.67	1217.86	1704.54	1628.08	1816.52	1213.19	1534.13	1232.99	990.849	886.525	1205.52	1202.6	1412.79	1173.21	1083.99	1088.36	1132.73	948.692	1717.22	953.362	1695.61	1317.2	760.123	842.734	2012.13	1825.24	1393.24	1790.06	1032.03	2033.16	1464.14	1069.16	1458.92	770.442	1223.62	984.265	1038.13	1224.99	1003.37	1308.85	687.858	1572.62	1539.75	1436.45	1821.36	1578.84	1523.3	1082.67	1038	1468.29	1292.65	935.765
MKX		9.23669	10.9526	5.19357	1.9659	5.84573	3.10764	1.31935	0	217.287	196.476	83.6784	238.476	77.7414	46.5608	52.604	66.891	71.6518	226.108	53.9684	67.0462	23.575	22.4474	91.9486	231.37	15.5543	99.6638	11.4127	113.582	65.0545	95.988	88.206	132.554	52.8691	49.9576	37.5143	19.6561	224.797	10.7755	206.178	163.829	68.6912	6.35489	86.1623	30.0109	232.77	319.771	178.398	93.1541	86.9773	100.731	72.4735	152.647	78.3276	134.346	324.003
MLH1		203.207	199.201	160.135	168.412	165.629	188.012	159.641	187.725	166.087	168.077	171.16	217.483	165.712	172.073	200.52	171.492	149.094	302.585	141.917	171.732	228.84	193.047	239.896	148.738	209.574	167.346	174.193	176.124	180.294	201.857	243.864	236.703	228.716	181.897	241.498	220.586	302.455	191.564	161.627	179.239	160.279	249.253	135.398	159.365	204.383	225.81	199.25	190.19	173.955	191.184	155.3	152.647	153.807	195.309	241.629
MLH3		494.518	447.689	430.2	542.588	344.898	301.441	240.121	291.25	205.424	215.022	377.82	435.806	486.225	552.657	591.665	487.541	516.038	631.771	589.654	385.81	462.965	315.76	188.045	221.454	454.35	233.541	382.624	347.217	247.207	321.842	290.561	369.257	370.083	535.443	572.093	570.028	629.432	572.299	302.532	367.4	360.629	310.683	324.134	371.678	389.842	297.797	314.321	342.535	418.758	291.915	451.111	263.662	260.617	384.974	293.25
MLIP		6.39463	2.05362	0	0.655299	3.89715	0	2.6387	0	1.87316	0	1.26785	4.19851	3.40971	3.54267	3.64582	2.24467	10.8563	0	6.9959	0	3.25173	2.24474	9.6788	0	4.91189	0	8.40932	0	6.50545	7.05794	0	37.8725	0	1.28096	2.34464	0	2.04361	5.98639	1.03607	7.29933	3.43456	0	0	1.3003	0	0.757752	6.1783	3.88142	1.72803	2.05574	0	0	0	1.12896	3.29495
MLLT1		622.411	809.811	689.013	567.489	637.184	744.28	774.458	626.671	909.733	927.319	1701.46	673.442	533.279	663.998	877.602	951.289	770.8	784.726	908.468	646.937	991.777	813.343	864.87	798.776	678.659	806.236	595.26	1015.05	819.686	937.295	1006.59	454.47	653.967	1170.8	1111.36	805.902	850.143	887.183	1000.84	815.903	732.706	1124.11	824.697	723.227	1103.29	1032.06	808.585	684.1	773.004	602.331	1161.06	704.95	794.669	649.15	834.72
MLLT6		2564.96	3648.6	2926.57	2685.42	1761.51	2023.07	1939.44	1866.21	1513.52	2114.87	2744.27	1819.64	1850.11	2993.05	3231.24	4275.19	2902.26	2786.44	3533.93	2105.49	1896.57	2822.38	1361.25	1692.3	3108.41	1118.61	2124.56	2653.37	2614.26	2248.66	2148.08	1221.39	1634.34	4328.38	4607.22	3835.13	3733.68	2996.79	1986.14	1641.54	2587.37	1553.42	2835.15	2185.86	2619.13	2209.61	1688.22	2059.09	1827.68	1508.91	2091.38	1747.11	1962.46	2011.8	2016.51
MLXIPL		669.305	492.869	430.2	291.608	533.91	722.526	585.791	694.307	12.4878	19.1259	230.749	10.9161	32.0513	57.6949	73.9581	74.074	44.8729	69.8274	76.9549	25.2894	62.5958	25.4403	31.1104	26.4422	55.6681	10.4126	24.0266	42.4136	102.228	136.924	98.5832	75.7451	70.109	42.2718	104.337	72.0725	65.3956	95.7822	64.2362	35.6856	44.6493	24.7134	45.1326	29.9069	41.6336	9.09302	124.338	460.919	149.762	125.4	22.1858	8.32618	19.9379	20.3212	17.5731
MMS19		345.31	366.229	418.082	381.384	183.166	217.535	217.693	190.486	211.043	171.554	412.686	293.896	353.246	344.145	410.415	422.446	459.585	385.713	428.749	354.051	329.644	422.759	317.326	199.419	473.179	452.206	390.433	282.518	225.832	351.486	337.258	179.895	259.748	406.066	581.471	438.987	492.51	312.49	279.738	267.642	328.573	321.275	283.105	395.967	338.746	226.568	295.014	275.581	294.916	250.8	292.852	228.97	257.769	255.144	199.893
MMS22L		92.3669	99.2583	115.99	126.473	46.7658	21.7535	38.2611	31.7476	73.0534	48.1047	58.3213	78.9321	145.936	121.463	108.854	94.276	136.066	113.054	116.931	89.9831	104.055	71.0833	69.1343	56.1897	115.429	95.2013	142.358	87.7028	58.549	35.2897	51.8859	151.49	58.6157	88.3865	97.3027	109.201	120.573	86.204	99.4626	108.679	96.1677	54.3696	32.8237	132.006	96.5143	90.1725	87.2685	72.7766	73.1531	84.2853	69.5154	90.2003	81.1759	83.5427	91.1602
MNAT1		89.5249	97.2047	83.0971	95.0183	105.223	87.0139	72.5642	95.2429	75.5509	67.8102	74.8034	99.0849	107.747	96.1582	93.2289	77.6654	104.221	73.1525	73.9567	65.87	87.3902	73.328	58.7641	81.5302	63.8545	72.1447	83.4926	92.016	76.2067	81.8721	124.526	123.086	97.6928	85.8246	113.715	117.937	149.184	119.728	78.7412	77.8595	74.4155	74.8464	69.7505	72.8688	70.0202	87.1415	72.595	81.5098	66.241	71.9508	82.8269	66.6094	111.083	63.2215	83.472
MNS1		49.0255	60.2395	48.4733	129.749	37.0229	27.9687	46.1772	46.9313	37.4633	31.297	31.0624	18.4735	102.291	138.164	71.8748	92.4802	56.453	36.5762	76.9549	45.8737	32.9237	30.6781	15.9009	37.4598	97.4191	27.5191	84.6939	31.6305	45.5381	36.7013	25.9429	47.3407	55.1677	83.2627	139.506	115.753	32.6978	112.544	19.6853	36.4967	60.6772	22.5951	32.8237	120.876	28.3866	22.7326	30.8915	12.6146	29.3764	30.8361	29.581	152.647	29.9069	48.5451	24.1629
MNT		382.257	635.938	553.115	367.623	341.001	424.193	517.185	564.556	959.684	657.817	1908.12	494.585	269.367	456.498	522.915	678.338	467.546	468.841	479.719	376.988	479.223	576.149	429.324	808.692	543.582	259.572	341.779	785.731	679.355	1062.93	1297.15	634.365	581.56	545.691	610.779	583.132	517.034	458.557	850.612	479.323	525.488	492.857	812.388	381.716	762.652	481.93	443.293	421.134	445.831	345.364	442.237	512.06	343.217	470.775	585.402
MON2		863.986	965.202	977.256	1028.16	629.39	640.174	613.497	655.657	952.816	964.411	1153.11	1195.74	1217.95	1116.45	1197.91	1042.87	1178.27	1210.34	1205.29	911.006	1266.14	871.706	960.966	1019.13	1170.67	840.449	1057.77	1030.15	579.914	1208.32	1359.41	1126.71	1038.99	1195.14	1466.57	1640.2	1628.76	1172.14	1276.44	992.709	939.924	828.253	1161.14	831.619	1135.46	1011.6	926.745	940.274	794.892	793.515	983.57	731.316	1046.74	1106.38	1001.66
MORC4		114.393	112.949	92.6186	108.78	116.915	127.413	113.464	114.568	217.911	152.428	236.455	268.705	127.523	138.164	132.812	128.844	138.961	162.93	164.903	118.801	236.563	101.761	317.326	219.25	103.968	124.208	112.925	107.112	158.919	244.205	243.864	378.725	188.49	128.096	99.6473	115.753	130.791	156.843	167.843	228.712	109.906	221.715	205.148	115.623	136.255	282.642	206.973	189.219	220.035	232.298	177.486	147.096	190.834	154.667	177.927
MORF4L1		539.281	512.721	481.271	488.853	1003.52	975.799	1254.7	1243.68	987.157	850.235	670.695	967.338	622.613	579.48	418.749	388.327	463.204	458.865	400.765	631.058	774.724	531.254	969.263	934.292	419.148	736.322	562.824	618.952	953.513	851.188	778.288	691.174	828.665	418.875	365.764	377.835	459.813	884.788	838.179	862.943	702.94	1011.84	582.621	709.287	660.46	1004.78	974.626	974.236	970.575	966.197	930.324	864.535	854.483	800.43	973.108
MORF4L2		548.517	496.292	475.211	576.663	832.042	902.769	891.88	942.766	1798.24	1696.41	1264.68	1745.74	821.058	653.876	683.331	570.145	759.944	1253.57	688.596	859.839	1005.19	706.344	1943.36	1040.06	589.427	1054.65	767.651	1172.49	989.757	937.295	1068.85	1022.56	972.331	558.5	545.129	460.827	837.881	726.748	1797.58	1543.4	870.088	1287.92	730.328	884.724	1413.65	2087.61	1335.28	1061.57	1161.81	1264.28	1029.42	1600.01	1476.83	1345.72	1692.5
MORN2		63.2358	37.6497	55.398	45.2156	210.446	191.12	199.222	237.417	36.2145	24.3421	19.0178	23.5117	38.1888	37.4511	19.7916	16.6105	20.9889	13.3004	17.9895	27.6419	20.3233	23.1956	22.123	72.7161	24.5594	31.9817	28.832	15.0964	55.761	22.5854	15.5658	85.2132	56.3171	38.4289	12.8955	24.0242	16.3489	16.7619	20.7214	33.2525	49.2287	50.133	32.8237	40.2053	20.8168	23.4903	34.7529	18.4367	46.0807	37.0033	39.9344	34.6924	39.8759	31.6108	16.4747
MORN3		19.8944	28.7507	11.2527	22.2802	21.4343	7.7691	7.91609	16.564	2.49755	5.21617	13.3125	1.67941	12.9569	11.6402	14.0625	14.8148	13.0276	9.97534	13.9918	17.6437	2.84526	11.2237	6.91343	17.6282	8.18648	5.20632	11.4127	14.3775	14.8696	11.2927	20.7543	28.4044	18.3892	21.7764	23.4464	13.1041	18.3925	11.9728	5.18034	1.62207	12.5934	9.88538	0	14.6674	17.0319	2.27326	10.812	10.6739	8.64013	14.3902	2.9581	13.877	7.12069	5.64478	7.68821
MPHOSPH10		93.0774	110.211	116.855	127.128	218.24	228.411	209.776	220.853	198.555	170.974	210.464	144.429	134.343	136.646	98.4372	118.518	108.563	126.354	114.933	159.97	136.573	128.698	174.91	113.481	93.3259	88.5074	133.949	139.462	162.636	169.391	191.978	132.554	120.679	170.368	101.992	124.489	106.268	146.068	192.709	146.798	169.438	137.689	155.913	147.714	121.116	131.091	152.913	158.168	174.531	150.069	136.073	140.157	145.262	111.767	169.141
MPHOSPH6		46.1835	54.7632	46.7421	49.1474	54.5601	40.3993	47.4966	51.0723	67.4339	59.1166	76.0712	42.8248	70.24	61.7437	51.5623	58.8102	59.348	39.9013	52.969	47.6381	63.0022	69.5868	51.1594	58.3933	60.58	34.9567	47.4526	56.7911	51.1142	33.8781	51.8859	0	59.765	42.2718	55.0991	74.2566	42.9158	49.0884	87.0297	64.0719	81.2846	58.6062	32.8237	51.6999	51.0958	50.7694	48.6541	66.9545	64.513	63.7279	36.9763	81.8741	56.9655	60.9636	74.6855
MPND		156.313	140.331	118.586	89.776	210.446	270.365	304.77	253.981	57.4437	56.7983	70.9998	50.3822	66.8303	84.0119	78.1248	101.01	69.4806	53.2018	89.9473	72.3394	53.6535	121.216	69.1343	95.8531	85.1394	106.358	73.2812	84.8273	105.017	97.3996	83.0174	85.2132	71.2583	137.063	120.749	91.7287	87.8753	95.7822	56.9838	58.3946	103.037	80.4952	69.7505	78.7981	77.5899	54.5581	54.8324	53.3695	71.4251	51.3935	59.1621	55.5079	69.7828	54.1899	60.4074
MRE11A		213.154	217.684	173.984	216.904	163.68	118.09	151.725	121.469	198.555	154.167	202.223	259.468	324.604	286.45	275.52	237.486	316.281	262.684	265.844	292.298	293.875	245.424	187.354	215.945	297.988	199.328	311.145	268.14	203.528	247.028	300.938	435.534	259.748	372.761	371.626	380.019	425.071	284.952	208.25	238.445	234.695	179.349	213.354	255.431	259.264	246.269	212.379	253.263	212.547	203.518	208.546	260.887	193.683	226.92	239.433
MRFAP1		978.379	1075.41	915.799	900.381	2650.06	3095.21	3311.57	2960.81	1588.44	1573.54	1075.14	1504.75	919.258	916.033	720.831	818.854	762.115	1133.86	657.615	943.352	1216.15	1125.36	1660.61	1563.4	732.69	976.557	915.415	1076.16	2511.1	1541.45	1172.62	1391.82	1263.11	949.194	672.912	552.556	568.124	1952.76	1294.05	1473.65	1368.1	1997.55	1308.85	1073.68	1464.75	1928.48	1319.84	1433.21	1798.88	1769.99	1334.1	1379.37	1583.64	1343.46	1605.74
MRGBP		83.1302	93.0975	83.9627	68.1511	75.9944	107.214	106.867	114.568	68.0583	75.9242	74.1695	39.466	75.6956	72.8778	75.5206	74.5229	63.6905	46.5516	85.9496	57.0481	60.5634	77.0693	83.6525	91.4461	64.6732	65.4509	51.6573	79.0763	100.37	87.5185	83.0174	104.149	71.2583	98.6342	116.06	80.8086	83.7881	131.701	58.0198	54.3395	65.2566	108.739	139.501	58.6695	88.9445	52.2849	67.189	79.5691	58.7529	67.8394	96.1384	70.7725	65.5104	39.5135	66.9973
MROH6		68.2094	75.984	45.0109	53.7345	21.4343	23.3073	38.2611	24.846	86.7899	60.8553	31.0624	20.9926	63.4206	73.3839	95.3122	121.661	86.8507	66.5022	80.9526	135.269	24.7944	150.397	59.4555	23.137	121.16	125.695	36.6406	47.4458	69.7012	88.9301	62.263	28.4044	70.109	153.716	169.987	122.305	163.489	153.252	17.6132	31.6304	120.21	25.4195	110.78	101.111	45.4185	46.9806	30.8915	33.9624	35.1365	51.3935	39.9344	79.0987	51.269	114.025	46.1293
MRTO4		87.3933	79.4067	93.4842	79.9465	113.017	128.967	121.38	114.568	151.102	141.996	148.973	78.0924	68.1942	73.89	71.8748	82.6037	63.6905	63.1771	63.9625	91.7475	104.055	99.5166	149.33	117.888	84.3207	157.677	90.0999	96.3293	127.321	159.51	228.298	255.64	74.7063	87.1056	71.5116	54.6004	44.9595	93.3877	140.905	77.8595	42.3596	111.564	82.0594	90.9689	102.192	129.576	82.6347	101.887	107.714	82.2295	88.7431	98.5264	82.6	62.0926	70.2922
MSANTD2		136.419	241.643	187.834	210.351	81.8402	68.3681	43.5385	52.4526	128.624	135.62	223.776	151.146	182.76	219.646	246.353	252.749	251.143	176.231	230.865	129.976	126.004	164.614	78.1217	69.4109	219.398	66.9384	150.166	117.896	130.109	190.564	280.184	151.49	111.485	212.64	289.563	270.818	300.411	165.224	119.148	116.789	174.018	81.9074	205.148	183.81	124.901	97.75	145.962	177.575	96.1934	111.01	152.342	99.9141	96.8414	172.73	103.242
MSANTD3		41.2099	59.555	36.355	41.9391	70.1487	41.9531	56.732	64.8756	201.677	89.834	147.071	91.5276	47.7359	56.1766	42.1874	36.8125	35.464	53.2018	61.9637	57.6362	62.5958	84.5517	174.91	160.857	38.4765	117.514	82.2912	103.518	168.212	158.098	228.298	274.576	91.9462	55.0815	82.0625	65.5205	73.57	49.0884	145.05	94.8913	53.8081	76.9647	90.2653	87.3281	155.18	148.519	79.5456	73.747	59.3289	84.2853	110.929	145.708	185.138	64.3505	175.731
MSANTD4		137.129	107.473	144.554	131.06	163.68	153.828	127.977	140.794	111.765	106.642	125.518	174.658	189.58	158.408	125	114.927	126.657	166.256	137.919	124.682	169.496	132.439	91.2572	85.9373	121.979	111.564	126.741	103.518	118.027	83.2837	57.0745	189.363	106.887	138.344	141.851	183.457	114.442	124.517	155.41	161.396	162.569	156.754	98.4712	149.222	160.857	113.663	132.061	123.235	156.674	123.344	139.031	113.791	99.6897	132.088	154.863
MSC		39.0783	167.712	57.9948	43.905	15.5886	3.10764	15.8322	20.705	249.131	129.825	206.66	95.7261	196.399	333.011	99.4789	179.573	197.585	36.5762	178.895	75.8681	60.157	205.019	469.422	849.457	179.284	200.071	165.784	109.269	171	160.921	150.469	132.554	1389.54	89.6675	262.6	137.593	22.4797	225.088	174.059	68.1271	56.0978	84.0257	184.634	199.83	126.793	166.705	63.3275	104.798	67.393	98.6754	110.929	478.755	189.41	100.477	115.323
MSH3		347.442	240.274	265.737	262.12	584.573	480.13	481.562	494.159	146.107	150.689	157.848	171.299	250.273	220.152	199.999	189.899	224.364	172.906	225.868	218.194	200.794	205.019	175.601	283.152	265.242	211.228	213.236	181.157	222.115	184.918	249.052	170.426	199.983	292.06	342.318	404.043	353.545	202.34	177.168	170.318	185.466	169.464	262.59	209.868	202.491	250.058	245.587	246.47	245.956	234.354	312.08	262.275	223.59	268.692	221.86
MSL1		363.073	751.625	480.405	517.686	346.846	369.809	356.224	389.253	714.3	592.904	756.275	566.799	798.554	869.979	903.122	975.532	751.982	917.731	835.51	671.639	671.888	805.86	678.899	591.645	775.26	468.569	619.287	633.329	686.789	444.65	435.841	577.556	532.139	1008.12	1113.71	690.149	1003.41	875.21	623.713	713.712	873.523	715.984	791.873	738.206	721.018	564.525	599.295	551.162	675.082	616.721	486.608	631.402	489.903	641.247	630.433
MSL3		134.998	128.009	116.855	134.992	113.017	91.6753	94.9931	98.0035	159.843	131.563	186.375	180.536	206.628	175.109	191.145	199.326	196.138	149.63	167.902	168.204	189.82	194.544	223.304	123.397	238.227	154.702	234.86	191.94	131.968	158.098	140.092	142.022	102.29	206.235	250.877	174.721	241.146	176	184.42	167.074	206.074	178.643	123.089	202.899	211.953	147.004	179.943	158.168	169.347	209.685	140.51	140.157	133.869	147.893	175.731
MSRB1		267.864	154.022	326.329	203.143	346.846	520.53	662.313	554.893	121.131	135.62	65.9284	161.223	61.3748	41.4999	51.0415	52.0762	40.5303	99.7534	51.9695	73.5156	49.1824	71.0833	98.862	63.9021	62.2173	167.346	61.8686	74.763	89.2176	64.9331	15.5658	75.7451	48.2718	39.7099	38.6866	30.5762	18.3925	45.4966	65.2723	137.876	43.5044	70.6098	57.4416	75.7294	102.192	134.88	61.783	61.1324	65.089	133.623	62.1202	67.9971	76.9035	57.5768	101.045
MSX1		5.68412	11.6372	6.05916	5.24239	7.7943	7.7691	2.6387	5.52133	18.1073	38.8315	17.116	8.39703	5.45554	8.60363	5.20832	9.87653	5.79005	23.2758	5.99649	4.11687	15.4457	12.7202	73.2823	18.7299	10.6424	10.4126	11.4127	5.751	62.2664	32.4665	51.8859	113.618	29.8825	11.5287	8.20625	8.73607	18.3925	20.3537	18.6492	8.11037	4.57941	21.183	24.6178	10.3504	22.7092	48.4961	27.8023	64.0434	17.2803	22.6131	16.2696	2.77539	35.6035	24.837	7.68821
MSX2		2.13154	0	1.73119	1.3106	0	0	1.31935	0	1.24878	5.21617	0.633927	2.51911	29.3235	3.03658	1.5625	2.6936	7.96131	0	3.99766	161.734	13.4134	4.48947	33.8758	0	50.7562	1.48752	3.00333	46.7269	0.92935	9.88112	20.7543	56.8088	6.89597	39.7099	1.17232	15.2881	2.04361	9.57822	6.21641	5.67726	37.7802	8.47318	0	3.38078	5.67731	5.30426	0.772287	2.91107	11.5202	2.05574	4.43716	6.93848	0	7.90269	3.29495
MT1E		611.043	225.214	413.754	307.335	985.979	1965.58	943.334	2563.28	834.807	2393.06	500.168	471.073	151.391	108.305	110.937	144.556	188.177	156.28	141.917	111.156	451.177	239.438	1847.96	1016.92	107.243	657.484	273.904	475.177	1112.43	1616.27	1966.47	823.728	3526.14	277.969	124.266	364.731	53.1339	176	661.012	506.087	242.709	883.329	389.782	158.845	484.464	3230.3	1769.31	352.239	510.344	846.964	979.132	251.173	1699	389.49	627.138
MTA2		349.573	502.453	436.26	387.937	352.692	466.146	424.83	408.578	829.812	860.668	768.953	470.234	512.138	513.181	507.811	569.247	439.32	395.688	401.765	633.999	522.309	780.42	794.353	549.778	591.064	671.615	479.331	557.128	677.496	794.724	871.683	691.174	583.858	564.905	543.957	388.755	353.545	530.394	597.811	482.567	645.697	699.037	508.768	467.172	476.894	578.165	521.294	679.249	637.642	620.833	499.92	607.811	576.776	535.125	566.731
MTBP		26.9996	28.0661	30.2958	48.4921	19.4858	12.4306	13.1935	17.9443	19.9804	17.3872	25.3571	26.8705	54.5554	60.2254	35.9374	41.3018	43.4254	26.6009	40.976	33.5231	36.5819	30.6781	92.6399	34.1546	54.8494	32.7254	33.6373	35.2249	34.3859	42.3477	15.5658	75.7451	26.4345	35.867	41.0312	65.5205	59.2647	46.6938	31.0821	17.8428	34.3456	25.4195	57.4416	37.4486	18.9244	21.2171	39.3866	37.8438	32.2565	26.7246	35.4972	18.0401	45.5724	36.1266	21.9663
MTF1		237.312	232.744	265.737	224.112	253.315	329.41	245.399	267.784	344.662	315.868	257.374	225.04	267.321	250.517	224.999	239.281	256.21	266.009	260.847	262.304	272.739	256.648	218.464	244.591	246.413	264.779	228.854	241.542	288.098	299.257	254.241	217.767	345.948	201.111	196.95	196.561	171.663	183.184	248.656	299.273	248.433	268.317	188.737	258.031	230.877	327.349	253.31	326.039	289.156	269.302	278.062	309.456	273.435	290.142	320.708
MTF2		215.286	238.905	219.861	239.184	138.349	97.8906	102.909	93.8625	151.726	147.791	155.946	155.345	295.963	319.853	283.853	256.341	262.723	262.684	258.848	209.961	169.09	235.697	159.7	206.029	322.547	214.203	283.514	199.128	197.951	180.683	197.166	198.831	180.444	318.96	372.798	447.723	465.944	247.837	169.915	128.144	198.06	140.514	221.56	260.112	168.427	90.1725	179.171	142.642	141.698	123.344	207.067	181.788	163.776	164.828	133.995
MUS81		273.548	356.645	295.168	229.355	136.4	189.566	127.977	162.879	171.082	190.1	290.339	237.636	211.402	250.517	353.645	411.223	285.884	239.408	269.842	218.782	238.189	393.577	180.44	158.653	382.309	217.922	282.313	198.41	207.245	265.379	290.561	208.299	219.522	415.032	516.994	336.339	412.81	265.796	162.663	224.657	248.433	238.661	254.384	232.39	259.264	197.773	187.666	220.271	201.027	228.187	276.583	151.259	195.107	256.273	220.761
MUTYH		131.445	171.135	178.312	134.336	85.7373	73.0295	55.4126	56.5936	52.4486	68.3898	165.455	84.81	87.9705	138.67	141.145	164.758	109.287	129.679	128.924	77.6325	97.1454	135.432	56.6901	73.8179	135.077	78.8386	109.922	114.301	94.7937	141.159	108.96	94.6813	85.0502	153.716	138.334	168.169	110.355	117.333	93.2462	63.2609	117.92	76.9647	123.089	89.8247	88.9445	78.8062	77.2287	60.162	75.4571	71.9508	69.5154	56.8956	58.3897	97.0902	68.0956
MXD3		99.4721	84.883	62.3228	44.5603	23.3829	12.4306	22.4289	19.3246	76.1753	57.3778	133.759	62.9777	66.1484	85.0241	130.729	128.844	80.3369	96.4282	110.935	67.6344	49.1824	127.202	50.468	30.8493	156.362	40.9068	60.6673	89.8594	62.2664	105.869	124.526	142.022	29.8825	142.187	193.433	120.121	91.9625	81.4149	46.6231	34.8746	90.4434	35.3049	90.2653	63.5586	96.5143	42.4341	47.1095	30.081	36.2885	34.9475	42.8925	51.3448	32.7552	49.6741	47.2276
MXRA8		277.811	378.551	315.076	264.741	146.143	211.319	230.886	218.092	749.89	680.42	797.48	992.529	770.595	750.034	930.206	1123.23	662.237	1004.18	907.468	489.32	1249.88	714.574	1137.26	846.151	401.138	2334.66	643.313	439.952	801.099	763.669	850.928	747.983	774.647	531.6	1264.93	430.251	1046.33	1226.01	900.343	1084.36	854.06	1761.72	1140.63	1084.14	764.545	1513.99	1197.05	1390.52	1551.77	1428.74	1258.67	1014.41	854.483	736.079	1141.15
MYADM		924.38	340.901	350.566	290.297	294.235	851.493	273.105	277.447	4507.46	4640.07	3642.54	3067.43	662.166	572.901	823.956	692.704	1136.3	1213.67	909.467	775.149	2300.19	719.812	2815.15	1372.79	433.883	1057.63	944.247	1485.92	1710	1027.64	1048.09	833.196	2133.15	400.942	274.323	454.275	764.311	1253.55	4576.31	3878.38	1075.02	2256.69	1337.57	1024.74	1983.27	5580.84	2228.05	1562.27	2539.62	2522.39	1686.12	3406.79	3638.67	3320.26	4894.1
MYBL1		37.6573	30.1198	30.2958	30.799	3.89715	13.9844	6.59674	6.90166	52.4486	64.9123	84.3123	62.138	113.884	70.8534	105.729	67.34	46.3204	29.926	93.9449	33.5231	66.6604	83.8035	64.9862	57.2915	93.3259	26.7754	130.345	191.221	65.0545	70.5794	62.263	179.895	42.5251	62.7672	154.746	165.985	145.096	183.184	122.256	80.2926	93.878	67.7854	118.986	43.638	160.857	37.8876	68.7336	62.1027	63.937	45.2262	44.3716	40.2432	99.6897	81.2848	74.6855
MYC		580.491	142.384	154.941	121.886	95.4802	184.905	58.0513	111.807	2895.29	2398.86	1394.01	1811.24	252.319	426.133	338.02	258.585	518.209	269.334	318.813	353.463	1972.58	677.91	3494.05	2328.02	523.116	445.512	843.936	1026.55	2577.09	2536.62	2983.44	1656.92	1996.38	518.79	234.464	604.973	130.791	1161.36	1715.73	2206.02	500.301	2143.01	1029.84	338.338	1718.33	6141.58	2667.48	1910.63	2313.25	3178.17	921.449	2088.48	2589.08	2848.36	2255.94
MYCN		22.7365	27.3816	33.7582	15.0719	44.8172	57.4913	30.345	45.5509	0	6.37532	2.53571	0.839703	5.45554	4.55486	5.20832	3.59146	0	0	0.999414	9.41	2.4388	2.24474	4.8394	1.10176	4.91189	3.7188	4.20466	2.8755	26.0218	21.1738	0	37.8725	4.59731	10.2477	1.17232	4.36803	4.08722	8.38094	2.07214	2.43311	0	1.4122	0	3.74486	0	4.54651	19.3072	22.3182	12.0962	10.2787	48.8087	1.3877	39.8759	1.12896	0
MYEF2		378.704	405.932	349.7	429.876	342.949	298.333	325.879	260.883	238.516	249.217	393.669	215.804	287.78	401.334	407.29	262.626	448.729	372.413	428.749	182.319	192.258	167.607	80.1958	202.724	320.91	104.126	341.779	264.546	275.087	402.303	233.486	350.321	344.798	220.326	391.555	526.348	733.657	195.156	260.053	315.493	247.288	128.51	180.531	355.866	302.79	300.828	355.252	275.581	301.829	279.58	482.171	317.782	397.335	327.397	264.694
MYF5		0	0	0	0.655299	0	0	1.31935	0	0	0	0	0	0	0	0	0	0	0	0	0	0.406466	0	0	0	0	0	0	0	0	0	0	9.46813	0	0	0	0	0	0	0	0	0	0	0	0.052012	0	0	0	0	0	0	0	0	0	0	0
MYH14		810.697	838.562	670.836	681.511	812.556	912.092	1069.99	941.386	746.144	630.577	580.043	82.2909	1241.82	717.644	1434.89	1234.57	1795.64	941.007	1416.17	2804.77	89.016	1679.81	49.0853	359.174	1552.16	1220.51	661.333	1484.48	1085.48	582.986	363.201	179.895	680.402	3620	1276.66	1786.53	1679.85	1313.41	192.709	446.07	2771.69	124.979	1608.36	1249.69	240.339	158.37	230.914	410.46	231.555	254.912	425.967	1704.09	817.455	1092.83	319.61
MYNN		107.998	112.949	129.839	126.473	159.783	132.075	124.019	150.456	187.316	195.316	120.446	134.352	167.758	143.731	106.25	91.5824	111.458	99.7534	87.9485	151.736	161.367	101.761	169.379	150.941	112.973	136.108	158.576	139.462	134.756	160.921	108.96	132.554	188.49	93.5104	91.4411	159.433	120.573	101.769	195.817	175.995	99.6022	165.933	143.604	110.473	70.0202	150.793	159.091	193.101	150.914	104.843	173.049	126.28	206.5	163.699	147.174
MYO1A		3.55257	6.16086	3.46238	2.6212	7.7943	1.55382	0	0	1.87316	6.37532	5.70534	6.71762	0.681942	5.06096	3.64582	4.48933	5.06629	0	0	1.17625	6.50346	5.23772	5.53074	1.10176	4.09324	0	2.40266	9.34538	6.50545	7.05794	31.1315	37.8725	3.44798	2.56193	14.0679	2.18402	6.13084	14.3673	3.10821	5.67726	0	3.53049	0	2.65261	9.46218	2.27326	3.08915	4.85178	1.72803	0	4.43716	1.3877	4.27241	6.77374	5.49158
MYO6		1747.87	1347.86	1687.04	1612.04	2219.43	2113.19	2254.77	2111.91	1421.73	991.072	960.399	496.264	1582.79	1676.19	1157.29	923.904	1060.3	804.677	1512.11	1744.38	466.623	968.978	280.685	787.758	1480.12	985.482	1003.71	1184.71	1027.86	1067.16	1006.59	757.451	1342.41	1874.05	2803.02	2808.65	1998.65	1199.67	686.913	519.064	1160.88	283.145	746.74	1669.06	579.086	423.583	579.215	532.725	414.726	411.148	664.094	1612.5	952.748	991.223	597.484
MYOCD		29.8416	140.331	34.6238	80.6018	25.3315	10.8767	10.5548	15.1836	1722.69	757.503	375.919	1756.66	42.2804	62.2498	57.2915	44.8933	132.447	113.054	68.9596	14.115	117.062	53.8737	118.22	30.8493	54.0308	159.908	72.0799	604.574	33.4566	40.9361	72.6402	170.426	50.5704	38.4289	53.9268	39.3123	73.57	70.6394	326.362	970	21.7522	26.1256	217.457	147.818	1644.53	1368.5	232.458	59.1917	313.925	310.416	140.51	87.4249	21.3621	807.204	1688.11
MYOD1		0	0	0	0	0	0	0	0	0	0	0	0	0	0	0	0	0	0	0	0	0	0	0	0	0	0	0	0	0.92935	2.82318	0	0	0	0	0	0	0	0	0	0	0	0	0	0.052012	0	0.757752	0	0	0	0	0	0	0	0	0
MYOG		0.710515	0	1.73119	1.3106	0	0	0	1.38033	0	0	0	0	0	0	0	0	0	0	0.999414	0	0	0	0.691343	0	0	0	0	0	3.7174	0	0	28.4044	0	0	0	0	0	0	0	0	0	0	0	0	0	0	0	0	0	0	0	0	0	0	0
MYPOP		85.2618	71.1922	50.2045	54.3898	97.4288	116.536	125.338	126.99	46.8291	58.537	36.7678	52.0616	68.1942	85.5302	81.7706	92.9292	64.4143	53.2018	93.9449	49.9906	36.5819	71.0833	53.9247	71.6144	79.4089	52.807	63.6706	49.6024	63.1958	40.9361	25.9429	28.4044	56.3171	111.444	77.3732	50.2324	20.4361	51.4829	22.7935	62.4498	78.9949	71.3159	69.7505	60.5419	52.9882	60.6202	44.7927	59.1917	52.9928	76.0623	68.0364	77.711	51.269	38.3845	40.6377
MYRFL		29.8416	93.0975	58.8604	71.4276	9.74288	9.32292	27.7063	6.90166	8.74143	9.27319	2.53571	0.839703	2.04583	8.60363	9.37497	9.4276	5.79005	9.97534	7.99531	1.76437	0	0.748245	0	15.4246	0.818648	0.74376	9.00999	0	11.1522	15.5275	10.3772	28.4044	28.7332	3.84289	4.68928	4.36803	4.08722	0	1.03607	3.24415	3.43456	0	0	6.55351	1.89244	0	6.95058	0	0	0	5.91621	4.16309	4.27241	0	1.09832
MYSM1		437.677	401.825	467.421	539.311	286.441	228.411	200.541	237.417	408.35	377.303	448.82	469.394	577.605	452.45	510.415	354.208	530.513	541.993	543.681	522.843	592.221	363.647	315.944	380.107	584.515	387.499	574.837	485.96	258.359	474.294	513.67	426.066	603.397	467.552	500.581	604.973	678.479	378.34	506.637	374.699	400.699	317.038	344.649	461.554	486.356	354.628	458.739	452.185	364.613	242.577	396.386	469.041	351.762	460.614	489.849
MZF1		485.282	723.559	579.948	503.925	284.492	222.196	257.273	256.742	134.868	191.259	560.391	293.056	336.879	510.145	595.832	708.416	489.983	432.265	563.67	345.817	291.03	487.108	159.7	169.671	617.261	211.228	362.802	347.217	219.326	289.376	290.561	123.086	186.191	698.125	824.142	633.365	463.9	377.143	226.899	227.901	422.451	210.417	307.723	364.864	401.197	187.923	253.31	178.545	210.819	164.459	245.523	185.951	203.652	324.01	227.351
N4BP2L2		1560.29	1573.76	1764.08	1853.19	1381.54	893.446	829.87	951.048	1114.53	1071.05	1581.01	1624.82	1940.81	1819.92	1853.64	1429.85	1926.64	1822.16	1764.97	1327.4	1614.89	1213.65	797.118	1151.34	1556.25	1068.78	1622.4	1512.51	748.126	1147.62	1421.67	1050.96	1306.79	1435.96	1409.13	1716.64	1974.13	1405.6	1653.57	1120.85	1543.26	945.466	1263.71	1488.53	1582.08	1072.98	1269.64	957.74	1084.05	949.751	1016.11	990.815	945.628	1477.8	1265.26
NAA38		130.735	95.1511	80.5003	83.223	288.389	275.026	304.77	284.348	83.0436	108.96	109.669	98.2452	92.0622	88.5668	110.416	108.642	76.7181	76.4776	94.9443	52.9312	80.4803	102.51	114.763	123.397	100.694	243.21	96.7072	81.9518	119.886	115.75	98.5832	170.426	82.7516	84.5436	101.992	82.9926	65.3956	141.279	70.4527	94.8913	116.775	151.105	90.2653	85.7677	81.3748	121.24	98.0805	61.1324	105.986	148.013	81.3479	77.711	93.9931	54.1899	75.7838
NAA50		438.388	425.099	434.528	553.072	886.602	1003.77	972.36	869.609	1007.76	717.513	473.543	479.47	540.098	397.285	302.082	265.768	379.972	455.54	380.777	675.167	564.988	367.388	710.009	640.122	302.9	483.444	491.945	544.189	548.316	430.535	290.561	492.343	689.597	317.679	230.947	246.794	320.847	492.081	779.123	624.498	486.563	496.387	451.326	554.032	440.938	656.213	512.026	593.857	508.616	548.882	504.357	668.87	652.255	570.123	649.105
NAALAD2		39.0783	15.7444	25.9678	19.659	11.6915	7.7691	5.2774	11.0427	24.9755	27.24	32.3303	46.1836	90.6983	110.835	77.0831	40.404	68.0331	93.1031	53.9684	42.9331	34.1431	36.664	11.0615	59.495	41.7511	20.0815	47.4526	34.506	17.6576	50.8172	67.4516	132.554	42.5251	26.9002	35.1696	126.673	81.7445	47.8911	37.2985	30.8194	49.2287	25.4195	41.0297	20.6488	24.6017	26.5213	48.6541	53.3695	42.0486	24.6689	25.1439	15.2647	46.9966	66.6084	34.0478
NAALADL1		19.1839	20.5362	16.4463	17.0378	13.64	15.5382	6.59674	6.90166	23.7267	28.3991	29.1606	57.9395	32.0513	20.7499	31.7707	22.4467	28.2265	19.9507	24.9854	22.3487	40.2401	37.4123	58.0728	30.8493	29.4713	75.1198	42.0466	35.9438	38.1033	38.1129	41.5087	104.149	24.1359	25.6193	24.6187	28.3922	34.7414	44.2993	34.1903	29.1973	21.7522	63.5489	28.7208	25.0178	39.7412	53.8004	44.0204	37.8438	39.1686	69.8951	56.204	37.4678	44.1483	42.9003	40.6377
NABP2		95.9195	93.782	103.871	96.3289	206.549	228.411	236.163	244.319	79.9217	81.1404	60.857	94.8864	87.2886	70.8534	55.2082	78.1144	68.0331	59.852	51.9695	94.1	85.3579	96.5236	139.651	138.822	51.5748	123.464	76.8852	72.6064	121.745	71.991	88.206	132.554	86.1996	47.3957	53.9268	54.6004	51.0903	90.9931	76.6691	85.9699	87.0088	156.754	106.677	86.912	71.9126	134.122	114.299	113.532	133.058	125.4	118.324	67.9971	140.99	82.4138	94.4552
NANP		37.6573	32.8579	41.5485	52.4239	60.4058	68.3681	51.4546	86.9609	61.19	54.48	38.6695	24.3514	28.6416	20.7499	15.625	16.1616	20.9889	26.6009	19.9883	38.2281	46.3371	32.1745	48.394	24.2387	20.4662	20.8253	30.634	35.9438	39.962	21.1738	25.9429	56.8088	43.6744	16.6525	19.9295	21.8402	14.3053	31.1292	60.092	29.1973	28.6213	41.6598	12.3089	35.8883	17.0319	34.0988	39.3866	32.9921	42.6246	24.6689	22.1858	52.7325	25.6345	19.1923	20.868
NANS		89.5249	76.6685	85.6939	60.2875	173.423	156.936	191.306	182.204	166.712	205.749	138.196	130.154	87.9705	81.9875	82.2914	102.806	86.8507	69.8274	78.9537	145.855	199.981	219.236	371.942	255.608	94.9632	178.502	102.113	189.783	219.326	269.613	435.841	246.172	140.218	112.725	71.5116	85.1766	53.1339	134.095	123.292	106.246	161.424	255.608	188.737	87.9002	223.308	210.655	217.785	158.168	142.85	205.574	150.863	147.096	203.652	124.185	149.371
NAP1L4		748.883	796.805	794.616	747.041	909.985	1048.83	1034.37	1097.36	613.773	521.617	490.659	554.204	632.16	641.223	699.477	635.689	613.021	598.52	599.649	788.676	493.856	832.049	486.014	583.933	758.887	569.72	591.656	714.562	716.529	630.98	664.139	321.917	734.42	808.288	650.638	674.861	682.566	621.387	453.798	573.403	773.921	543.696	558.004	667.99	649.106	517.545	514.343	542.428	568.521	507.767	458.506	582.832	630.893	552.059	561.239
NARF		201.076	259.441	261.41	226.078	134.452	124.306	116.103	161.499	221.033	243.421	310.624	243.514	253.682	274.304	323.437	399.55	305.425	332.511	360.789	278.183	260.545	419.766	306.956	201.622	466.629	307.173	308.742	282.518	340.142	396.656	487.727	501.811	218.372	484.204	645.949	480.484	662.13	269.388	203.069	145.176	261.027	250.665	270.796	334.073	336.854	199.289	250.221	315.365	220.035	222.02	226.295	315.007	207.924	248.37	262.497
NASP		384.389	495.607	384.324	504.58	249.418	247.057	290.257	324.378	516.369	662.453	464.668	394.66	443.262	549.114	597.394	610.998	553.673	488.791	531.688	358.756	555.232	516.289	533.717	276.542	570.598	217.178	400.644	448.578	515.789	550.52	487.727	302.98	436.744	503.419	663.534	589.684	435.289	530.394	386.454	356.045	433.899	397.533	418.503	418.592	463.647	468.291	539.056	600.65	375.558	367.977	556.124	395.493	555.414	541.899	354.756
NAT16		0	0	0	0.655299	0	0	3.95805	0	0	0	0.633927	0	0	0.506096	0	0	0	0	0	0	0	0.748245	0	0	0	0	0	0	7.4348	0	0	18.9363	0	0	0	0	0	0	0	0	0	0	0	0.26006	0	0	0	0	0	0	0	0	1.42414	2.25791	0
NAT9		191.128	302.567	253.619	208.385	222.138	155.382	163.599	162.879	126.751	107.801	232.651	157.024	201.855	287.462	318.228	372.166	259.105	189.531	230.865	150.56	194.291	278.347	174.218	195.011	327.459	150.24	167.586	186.189	235.125	252.674	233.486	246.172	113.783	309.993	441.965	270.818	218.666	262.204	98.4265	112.734	226.681	240.78	283.105	191.768	206.276	138.669	149.824	172.723	207.939	195.295	201.151	141.545	242.103	163.699	149.371
NAV2		1382.66	1617.57	1484.49	1629.73	699.538	1176.24	852.299	851.665	1679.6	1451.25	2339.19	2472.08	1000.41	906.924	1420.83	1506.17	1435.93	1845.44	1723.99	836.314	745.459	939.796	620.826	953.022	1442.46	339.898	788.074	1421.22	715.599	1356.54	1426.86	899.473	1121.74	2149.46	1270.8	1913.2	2529.99	1105.09	1438.06	1229.53	1396.72	573.352	1181.65	798.488	1426.9	1858.77	1023.28	766.581	722.315	614.666	1183.24	1006.08	934.235	1299.43	1384.98
NCAPD3		174.787	234.113	218.13	210.351	138.349	146.059	139.851	153.217	151.102	178.509	198.419	206.567	199.809	288.475	249.478	278.787	233.773	222.783	205.879	187.024	180.471	266.375	215.008	187.299	276.703	165.858	186.807	185.47	169.142	179.272	280.184	227.235	142.517	279.25	344.662	364.731	235.015	227.483	212.394	197.893	219.812	174.406	201.045	170.443	177.889	168.221	145.962	169.812	171.075	152.125	159.738	174.85	138.141	172.73	165.846
NCAPG2		73.183	65.7159	81.3659	77.9806	64.303	32.6302	60.69	59.3543	177.326	113.017	140.732	68.0159	90.0164	105.774	100.521	79.9101	96.2595	83.1278	88.9479	76.4562	84.1385	99.5166	407.201	536.557	114.611	81.8136	89.4992	112.145	164.495	810.252	1094.79	700.642	75.8556	121.692	121.921	351.627	102.181	116.136	91.174	108.679	77.85	73.4342	82.0594	90.8129	105.976	258.393	115.071	98.0059	93.8894	96.6197	112.408	111.016	166.624	98.2192	75.7838
NCBP2		268.575	278.608	249.291	297.506	666.413	531.406	548.849	553.513	345.911	328.619	235.821	266.186	253.682	247.987	209.374	187.205	193.967	259.359	185.891	321.116	319.482	303.039	371.251	354.767	216.123	269.241	263.692	278.205	456.311	327.489	373.578	265.108	289.631	235.697	211.018	211.85	116.486	381.932	330.506	300.895	311.4	382.705	225.663	298.133	217.63	322.802	339.034	382.32	332.357	337.141	334.266	378.841	310.462	265.305	311.922
NCBP3		497.36	571.591	541.862	546.519	378.024	360.486	314.005	309.194	593.169	569.721	595.891	526.494	529.187	487.876	568.748	553.535	561.635	698.274	600.648	515.786	491.824	588.869	418.954	435.195	692.576	349.567	565.227	544.907	411.702	486.998	441.03	426.066	556.275	554.657	609.607	644.285	715.264	431.02	531.503	531.229	541.516	356.58	377.473	595.693	493.926	448.589	454.105	433.749	417.03	322.751	585.705	592.546	514.114	531.738	576.616
NCL		1279.64	1153.45	972.063	1113.35	2106.41	2927.4	3054.29	2514.96	2837.84	2555.34	2142.04	1667.65	1397.3	1332.55	911.456	1182.49	1121.82	1260.22	1020.4	1542.06	1662.04	1099.92	2481.92	1202.02	919.342	824.086	1198.33	1470.82	2384.71	2370.06	1790.06	1249.79	1586.07	1295.05	851.105	860.502	858.317	1819.86	2020.33	1822.4	1405.88	2105.59	1062.67	1440.89	1530.98	2835.51	1856.58	2180.39	1916.38	1753.54	2254.08	2184.23	2466.61	1736.33	2074.72
NCOA2		917.275	651.682	714.115	844.68	761.893	888.785	897.157	739.858	710.554	747.071	735.355	832.985	870.84	753.071	755.727	705.723	809.159	841.253	869.49	1066.86	921.458	662.945	581.419	702.923	732.69	798.054	822.912	1024.4	591.066	652.154	674.516	587.024	933.254	821.098	810.074	788.43	1040.2	753.088	813.314	872.676	725.837	676.442	627.754	800.048	887.553	697.89	637.137	704.478	722.315	579.718	732.131	834.006	712.069	839.943	884.144
NCOA6		694.883	574.329	725.368	690.03	494.938	540.729	451.217	531.428	588.798	647.384	580.677	660.006	638.298	565.815	603.644	679.685	661.513	628.446	748.561	743.39	620.674	550.709	434.855	456.129	577.147	556.332	603.669	621.108	376.387	385.364	383.955	350.321	536.736	572.591	593.195	561.292	682.566	502.857	534.611	639.908	595.324	451.197	393.885	634.754	556.376	578.165	520.522	580.272	554.696	374.144	545.77	584.22	452.876	581.412	649.105
NCOR2		2386.62	3465.83	2720.56	2530.11	2131.74	2055.7	2219.14	1989.06	3620.83	4165.98	7403.63	3795.46	2324.06	2744.56	4040.09	5201.79	3345.92	3780.65	4078.61	2143.13	3758.18	3970.94	2966.55	2920.77	3535.74	3114.87	2605.09	3783.44	3513.87	6527.19	7756.94	3162.36	2512.43	5227.61	8124.19	4621.38	4297.72	4458.66	3551.64	3681.3	3128.88	3059.52	4115.28	3749.91	5251.51	4001.69	2847.42	2567.56	3472.18	2512.11	2483.33	3041.83	2032.24	3591.21	3961.63
NEIL1		292.732	416.2	322.867	332.892	136.4	93.2292	69.9255	98.0035	65.5607	86.9361	247.232	115.039	179.351	289.993	355.728	410.325	293.121	249.383	285.832	199.374	165.432	355.417	104.393	110.176	383.946	121.977	180.2	200.566	171	292.199	321.692	217.767	149.413	522.633	535.751	434.619	390.33	255.02	97.3904	98.9465	233.55	117.918	262.59	198.53	211.953	96.9923	128.2	147.494	149.762	115.121	146.426	112.403	96.8414	154.667	114.225
NEIL3		0.710515	0.68454	0.865594	2.6212	1.94858	0	0	0	2.49755	6.37532	0	1.67941	2.04583	1.51829	1.04166	0.897866	0	0	0.999414	0.588125	2.4388	1.49649	11.0615	0	2.45594	3.7188	11.4127	4.31325	0.92935	2.82318	5.18859	0	2.29866	1.28096	1.17232	0	2.04361	3.59183	3.10821	3.24415	2.28971	2.82439	0	2.75663	0	5.30426	8.49516	0	4.60807	8.22295	5.91621	4.16309	2.84828	1.12896	1.09832
NEK11		107.288	107.473	102.14	127.128	97.4288	87.0139	64.6481	86.9609	82.4192	76.5038	96.3569	69.6953	79.7872	126.524	91.6664	85.2973	94.0883	113.054	98.942	80.5731	77.2285	89.0412	57.3814	101.362	131.802	63.2196	67.2746	71.8875	109.663	128.455	77.8288	142.022	109.186	125.534	139.506	135.409	106.268	93.3877	60.092	70.5602	74.4155	62.8428	53.3386	105.48	45.4185	63.6512	84.1793	94.1244	69.697	84.2853	141.989	80.4864	101.114	72.2532	51.6208
NEK7		282.785	258.756	214.667	280.468	656.67	405.547	448.579	501.06	1090.18	836.905	348.026	1204.97	569.422	347.688	365.103	260.381	444.386	601.845	333.804	490.496	870.65	222.229	618.752	576.22	248.05	476.75	466.717	533.405	476.756	398.068	394.333	833.196	509.152	298.465	219.224	310.13	631.476	634.557	999.806	1311.45	356.049	808.483	648.269	435.236	792.931	1218.47	851.06	794.721	1041.42	900.413	825.311	743.805	666.497	754.143	1260.87
NELFA		197.523	369.652	302.092	279.157	151.989	161.597	179.431	187.725	154.224	170.395	199.687	150.307	199.809	258.109	301.041	351.964	298.187	299.26	305.821	241.719	145.108	253.655	152.095	143.229	276.703	198.584	200.022	198.41	249.066	176.449	207.543	179.895	211.476	450.899	459.55	360.363	418.94	240.653	139.869	154.097	249.578	196.295	225.663	228.125	246.017	131.849	144.418	161.079	157.826	156.236	201.151	203.991	155.231	170.472	128.503
NELFB		385.099	501.083	438.856	412.183	407.252	504.991	496.075	488.637	392.116	414.396	339.785	408.096	398.254	390.706	421.353	523.905	409.646	462.191	448.737	401.101	383.297	457.926	383.695	392.226	425.697	516.913	407.852	355.124	527.871	423.477	529.236	340.853	381.577	534.162	535.751	325.418	380.112	474.122	336.722	378.754	479.693	468.849	451.326	401.48	408.766	392.516	366.064	423.075	413.574	425.538	352.014	337.21	354.61	340.945	354.756
NELFE		180.471	262.863	223.323	198.556	317.618	343.394	362.821	387.873	196.058	239.364	258.008	241.834	189.58	210.03	224.479	241.077	233.773	202.832	176.896	212.901	234.124	259.641	296.586	298.577	192.382	315.354	212.035	223.57	342.93	262.555	290.561	217.767	147.114	248.507	232.12	211.85	181.881	284.952	259.017	216.547	196.915	290.913	213.354	204.199	219.523	294.008	226.28	308.573	245.956	308.361	238.127	210.93	296.221	247.241	184.517
NEMP1		103.025	117.741	130.705	99.6054	144.195	85.4601	89.7157	84.2002	132.37	137.939	97.6248	146.948	145.936	140.695	157.291	135.129	165.016	152.955	145.914	144.091	152.831	122.712	94.0226	109.074	158.818	124.208	198.22	148.807	137.544	98.8112	108.96	75.7451	132.173	133.22	98.475	133.225	177.794	143.673	116.04	156.53	108.761	126.392	90.2653	126.181	149.503	125.787	141.329	125.176	164.162	113.066	141.989	151.259	148.11	176.117	171.337
NEMP2		58.9727	83.5139	86.5594	100.261	60.4058	41.9531	54.0933	52.4526	37.4633	59.1166	75.4373	61.2983	96.1538	103.244	86.9789	73.625	91.917	79.8027	91.9461	49.4025	58.9376	66.5938	62.9122	61.6985	68.7664	60.2446	92.5026	71.1687	44.6088	47.994	103.772	66.2769	79.3036	48.6766	48.0652	65.5205	96.0498	63.4557	60.092	66.505	76.7052	52.2513	49.2356	63.8187	54.8807	51.5271	50.1987	52.3992	57.6009	59.6164	60.6411	58.2832	38.4517	54.1899	50.5225
NEUROG1		0	0	0	0	0	0	0	0	0	0	0	0	0	0	0	0	0	0	0	0	0	0	0	0	0	0	0	0	0	0	0	28.4044	0	0	0	0	0	0	0	0	0	0	0	0	0	0	0	0	0	0	0	0	0	0	0
NEUROG3		0	0	0	0	0	0	0	0	0.624388	0	2.53571	0	0	0	0	0	0	0	0	0	1.2194	0	2.76537	0	0	0	0	1.43775	0	0	0	0	2.29866	0	0	0	0	1.19728	0	0	0	2.1183	0	0	3.78487	1.5155	0	0	0	0	0	0	0	0	1.09832
NFATC1		296.285	185.51	198.221	131.06	113.017	149.167	126.657	133.892	1053.34	581.313	2392.44	752.374	132.297	199.402	248.958	351.515	408.922	219.457	333.804	102.922	1186.88	303.039	1504.36	1163.46	261.149	197.096	347.786	570.787	723.963	1678.38	2947.12	1316.07	910.267	415.032	270.806	661.757	437.333	284.952	1126.21	520.686	198.06	970.885	676.99	186.099	1046.52	1398.05	752.98	294.018	266.116	429.649	208.546	353.863	371.7	670.6	1015.94
NFATC2IP		368.757	436.737	427.604	384.66	243.572	282.795	250.676	249.84	304.077	285.73	389.865	345.958	328.696	414.999	416.145	527.945	436.425	339.161	471.724	379.341	269.487	497.583	301.425	228.064	579.603	312.379	390.433	411.197	225.832	372.659	477.35	236.703	309.169	536.724	764.353	561.292	541.557	372.353	245.548	280.619	350.325	221.715	365.164	362.263	403.089	226.568	303.509	264.907	274.18	205.574	242.565	274.764	237.831	343.203	321.807
NFIA		876.775	717.398	913.202	856.476	808.659	1059.7	869.451	691.546	1901.89	1917.81	1260.88	3006.14	1205.67	883.643	988.018	774.41	1357.77	1619.33	1238.27	1192.72	3397.24	650.225	1063.98	1399.23	632.815	959.45	985.092	1340.7	924.703	1136.33	1053.28	965.75	1321.73	789.074	526.372	1033.04	1056.55	1555.26	1875.28	3625.33	967.401	2265.87	1009.33	886.284	1445.82	3044.65	2087.49	2092.09	2871.98	2372.32	1816.28	1530.63	1644.88	2353.87	2604.11
NFIB		1176.61	937.136	1203.18	1075.35	1332.83	1177.8	1312.75	1191.23	1268.13	1268.11	848.828	2111.85	735.134	780.4	749.998	624.466	936.54	827.953	1024.4	707.514	3320.01	797.629	2262.07	1511.61	781.809	439.562	810.899	976.952	1255.55	1541.45	1234.88	1268.73	1351.61	824.941	821.797	1085.46	1142.38	1648.65	839.215	2868.64	591.889	2212.21	779.564	941.417	1224.41	2837.78	2395.63	2307.5	2066.72	1710.37	936.24	1001.92	835.969	1826.65	1878.12
NFIC		1996.55	2352.08	1969.23	1911.51	2227.22	3430.83	3264.07	2934.58	3075.74	3116.37	3290.08	3023.77	1801.01	1901.91	2511.45	2610.55	2194.43	2946.05	2435.57	1561.47	2774.13	1594.51	2011.81	2140.72	1309.84	2010.38	1484.85	2108.46	2396.79	2418.05	1831.57	1344.48	1981.44	1628.11	1720.97	1498.24	1779.99	2365.82	2567.38	3414.46	2352.67	2476.99	2621.8	1995.8	2607.78	4384.35	2415.71	2591.82	2774.63	1930.34	2465.58	2008	1839.99	2762.56	2929.21
NFIL3		240.865	130.063	136.764	150.063	331.258	543.837	391.847	363.027	1618.41	1570.07	496.999	643.212	222.313	323.901	154.166	163.861	201.928	246.058	172.899	267.597	766.595	323.242	1747.02	1781.55	221.854	235.772	395.238	725.345	659.838	784.843	1120.73	833.196	774.647	188.302	153.574	255.53	149.184	276.571	1049.54	729.933	208.363	888.272	451.326	137.156	881.876	1453.37	943.735	753.966	521.864	838.741	306.164	618.913	1142.16	699.953	585.402
NFIX		519.386	952.195	690.744	482.3	483.247	447.5	622.733	576.979	1695.84	1923.03	1738.23	2340.25	869.476	924.637	1317.7	1379.12	1178.27	1715.76	1116.35	753.976	2672.11	724.301	1724.9	1033.45	509.199	862.018	643.914	1027.27	2477.65	2197.84	1224.51	1382.35	1206.79	842.874	955.442	788.43	1262.95	1909.66	1757.17	3016.25	1016.63	2486.17	1247.3	980.842	2157.38	3136.34	2118.38	2224.05	2485.48	1819.33	1468.7	1779.03	982.655	1998.25	2250.45
NFKBIL1		103.025	158.813	138.495	102.227	109.12	147.613	178.112	154.597	58.6925	75.9242	79.2409	95.7261	105.701	119.945	151.562	171.492	97.707	146.305	108.936	90.5712	64.2216	142.915	104.393	83.7337	107.243	79.5823	80.4892	68.2932	178.435	112.927	114.149	132.554	70.109	204.954	216.879	155.065	94.0061	152.054	63.2002	68.9381	100.747	104.503	151.81	80.6706	124.901	71.2287	98.8528	120.324	110.018	113.066	75.4316	91.588	92.569	104.993	96.6518
NFRKB		374.441	394.295	419.813	413.494	251.366	287.457	269.147	259.502	252.877	241.103	268.785	292.217	362.793	383.115	358.332	494.275	438.596	352.462	424.751	411.687	266.235	425.752	237.131	239.082	464.992	380.061	333.97	350.092	213.75	296.434	337.258	293.512	240.209	614.863	683.463	550.372	478.205	292.136	251.765	258.721	312.545	231.6	307.723	348.22	242.232	204.593	222.419	301.78	287.428	211.741	369.763	278.927	366.003	291.271	241.629
NFXL1		122.919	114.318	140.226	168.412	70.1487	90.1215	76.5222	88.3412	93.0338	118.813	91.2855	148.627	268.685	205.475	187.499	209.203	186.005	199.507	197.884	192.317	133.727	172.096	147.947	70.5126	203.025	198.584	157.374	150.245	109.663	115.75	72.6402	160.958	187.34	221.607	301.287	283.922	173.707	112.544	149.194	115.978	131.658	132.746	102.574	164.826	113.546	120.483	147.507	182.427	157.826	152.125	176.007	122.117	236.407	130.959	94.4552
NFYA		203.918	231.375	242.366	253.601	198.755	184.905	142.49	151.836	335.296	290.946	153.41	153.666	225.723	226.225	199.999	254.545	249.696	275.984	299.824	295.239	184.942	182.572	215.699	207.131	260.33	204.534	231.857	190.502	187.729	255.498	233.486	113.618	260.897	249.788	241.498	305.762	290.193	141.279	173.023	186.538	243.854	176.525	114.883	244.196	174.104	211.413	199.25	272.67	147.458	203.518	315.038	320.558	411.576	254.015	217.467
NFYB		103.025	132.116	115.99	170.378	194.858	144.505	143.809	140.794	237.892	194.157	173.062	304.812	204.583	214.079	238.541	177.778	172.254	239.408	179.895	151.736	416.221	184.817	258.562	269.931	97.4191	231.309	184.404	161.747	213.75	196.211	191.978	265.108	225.268	106.32	134.817	137.593	177.794	352	286.991	364.967	139.672	502.742	201.045	214.549	202.491	405.397	318.182	311.484	584.649	478.987	233.69	273.376	252.072	261.918	370.132
NFYC		369.468	350.485	333.254	371.554	381.921	335.625	345.669	369.929	186.068	230.671	214.267	258.628	284.37	263.17	274.478	277.89	246.801	305.91	265.844	301.12	234.531	267.124	225.378	307.391	319.273	265.522	291.323	260.952	256.5	166.567	217.921	160.958	264.345	288.217	347.007	281.738	302.455	263.401	218.61	223.035	259.882	261.256	160.016	275.455	246.017	225.052	210.062	191.16	233.284	283.692	220.379	184.564	244.952	258.531	250.416
NHEJ1		17.7629	17.798	19.0431	10.4848	29.2286	21.7535	7.91609	15.1836	6.24388	2.89787	6.33927	0.839703	2.72777	9.10973	13.5416	7.63186	2.17127	0	3.99766	0.588125	2.84526	2.24474	2.76537	0	8.18648	1.48752	6.00666	1.43775	8.36415	1.41159	36.3201	37.8725	8.04529	2.56193	9.37857	2.18402	2.04361	4.78911	2.07214	1.62207	6.86912	2.82439	0	4.16096	0	0.757752	1.54457	1.94071	0.576009	2.05574	1.47905	4.16309	4.27241	0	2.19663
NHLH2		0	0	0	0	0	0	0	0	0.624388	0	0	0	0.681942	0	0.520832	0	1.44751	0	0	0	0	1.49649	0.691343	0	0	0	0	0	6.50545	8.46953	0	113.618	0	0	1.17232	0	2.04361	0	0	0	1.14485	0	0	0.104024	0	0	0	0	0	0	0	0	2.84828	0	0
NHLRC2		466.808	667.427	564.368	676.924	674.207	578.021	543.572	592.162	570.066	545.959	393.035	679.319	760.365	610.858	565.623	464.646	593.48	744.825	525.692	818.67	838.946	546.219	309.722	585.034	478.909	632.196	681.756	576.538	336.425	323.254	378.767	397.662	578.112	559.781	592.022	574.396	662.13	537.578	609.208	852.4	548.385	549.345	508.768	628.877	497.711	725.169	568.403	578.332	735.563	633.167	501.399	532.875	526.931	836.556	742.462
NHSL1		757.409	598.973	564.368	710.344	1093.15	699.219	914.309	735.717	352.779	379.042	366.41	298.934	440.535	476.236	464.582	493.826	439.32	355.787	503.705	475.793	355.658	485.611	283.451	677.582	444.526	366.674	354.994	296.177	335.495	224.443	197.166	217.767	749.362	484.204	562.714	576.58	243.19	271.782	276.63	337.391	392.685	223.127	328.237	456.665	187.351	107.601	230.142	300.81	242.5	180.905	139.031	396.881	236.407	438.035	190.009
NICN1		222.391	264.917	247.56	222.146	161.732	161.597	143.809	187.725	83.668	106.062	174.33	171.299	153.437	169.036	264.583	233.894	224.364	186.206	208.878	154.677	155.676	171.348	98.1707	146.534	223.491	131.646	154.371	161.028	125.462	242.793	186.789	170.426	176.996	275.407	322.388	318.866	359.676	235.864	111.895	133.821	147.686	133.453	164.119	130.394	179.782	119.725	111.982	140.701	146.882	113.066	94.6593	109.628	121.052	197.567	121.913
NIFK		40.4993	37.6497	56.2636	55.0451	62.3544	63.7066	40.8998	60.7346	139.863	89.2544	71.6337	64.6571	70.922	57.1888	35.4166	30.0785	43.4254	53.2018	40.976	111.156	118.282	54.6219	131.355	52.8845	68.7664	100.408	88.2979	56.7911	49.2555	50.8172	67.4516	9.46813	63.213	35.867	32.825	30.5762	28.6106	39.5102	105.679	84.3478	51.5184	117.918	16.4119	75.1573	54.8807	75.7752	80.3179	97.0355	100.226	96.6197	90.2222	109.628	92.569	68.8663	58.2107
NIP7		53.2886	75.2994	67.5164	71.4276	122.76	116.536	130.616	131.131	227.277	173.872	112.839	80.6115	58.647	64.2742	34.3749	52.0762	43.4254	33.2511	46.9725	88.2187	91.0484	86.7965	167.996	111.278	58.124	126.439	93.7039	62.5422	144.979	172.214	145.28	189.363	96.5435	56.3624	30.4804	45.8643	32.6978	89.7958	162.663	112.734	53.8081	94.6172	61.5445	79.9424	64.3429	131.849	93.4468	107.709	99.0735	111.01	81.3479	122.117	165.2	83.5427	83.472
NIPAL3		363.784	353.223	324.598	399.077	463.761	435.069	439.343	465.172	282.223	272.979	168.625	175.498	346.427	430.181	355.207	395.959	380.696	458.865	328.807	511.081	178.439	543.226	183.206	545.371	321.729	575.67	394.638	365.189	419.137	235.735	191.978	246.172	566.619	363.794	344.662	331.97	314.716	362.775	196.853	256.288	547.24	182.173	402.091	548.518	272.511	267.486	324.361	322.158	225.795	273.413	349.056	488.469	465.693	417.714	353.658
NKD1		241.575	412.778	215.533	158.582	208.498	121.198	178.112	184.964	799.841	1133.07	601.597	1388.87	711.266	554.175	1440.1	1611.22	848.242	2031.64	1059.38	600.476	435.325	829.056	154.861	188.401	637.727	2865.71	567.629	573.662	330.848	279.495	347.635	208.299	99.9915	511.105	1257.9	231.506	1340.61	584.272	510.782	1058.4	1094.48	333.278	972.403	2096.34	1038.95	793.366	240.181	194.071	770.7	577.662	193.756	1104.61	165.2	1215.89	1277.34
NKIRAS2		150.629	149.914	160.135	152.685	138.349	223.75	179.431	165.64	237.267	211.545	178.133	242.674	130.933	156.89	131.25	168.799	151.989	169.581	132.922	169.968	139.418	211.753	272.389	123.397	168.641	256.597	180.2	165.341	233.267	139.747	129.715	132.554	220.671	125.534	154.746	115.753	179.838	159.238	138.833	197.893	185.466	201.944	151.81	200.038	181.674	222.779	162.953	202.804	175.107	195.295	178.965	201.216	140.99	171.601	202.09
NKRF		97.3405	80.7757	72.7099	97.6395	103.274	97.8906	110.825	100.764	135.492	90.4136	71.6337	89.0085	94.108	89.0729	74.4789	59.2592	73.8231	59.852	76.9549	102.922	100.804	95.0271	127.207	85.9373	79.4089	83.3011	111.724	69.7309	99.4404	86.1069	67.4516	85.2132	105.738	70.453	73.8562	72.0725	69.4828	67.0476	65.2723	75.4264	74.4155	96.0294	118.986	92.3213	70.0202	76.533	78.7733	74.7173	88.1293	82.2295	70.9945	106.853	88.2966	83.5427	65.899
NKX2-4		0	0	0	0	0	0	0	0	0	0	0	0	0	0	0	0	0	0	0	0	0	0	0	0	0	0	0	0	0.92935	0	0	56.8088	0	0	0	0	0	0	0	0	0	0	0	0	0	0	0	0	0	0	0	0	0	0	0
NKX3-2		0.710515	1.36908	0	0.655299	0	0	0	0	0	4.63659	0.633927	1.67941	0	3.03658	0	1.3468	5.06629	0	0	0	0.406466	0	1.38269	2.20352	0	2.23128	0.600666	0	2.78805	0	10.3772	18.9363	1.14933	0	9.37857	0	2.04361	0	0	2.43311	0	0	12.3089	2.34054	0	2.27326	2.31686	5.82213	0	0	2.9581	4.16309	2.84828	0	0
NKX6-1		0	0.68454	0.865594	0	0	0	0	0	4.9951	5.21617	0	0	0	2.02438	0	2.24467	0.723756	0	0	1.17625	0	0.748245	1.38269	2.20352	0	0.74376	0	0	0.92935	2.82318	0	18.9363	1.14933	1.28096	0	0	0	0	0	0	0	0	0	0.208048	0	5.30426	2.31686	6.79249	1.15202	4.11148	0	2.77539	0	3.38687	4.39326
NLE1		73.8935	69.1386	72.7099	53.7345	68.2001	99.4444	93.6738	100.764	79.9217	64.3327	76.0712	61.2983	54.5554	67.3107	62.4998	89.3377	87.5745	39.9013	84.9502	67.6344	73.9768	75.5728	101.627	55.088	71.2224	126.439	69.0766	62.5422	86.4295	83.2837	98.5832	37.8725	43.6744	73.0149	66.8223	65.5205	38.8286	90.9931	73.5609	42.1739	75.5603	95.3233	41.0297	77.9139	83.2672	72.7442	64.8721	100.917	82.9452	80.1738	72.4735	54.1202	76.9035	53.0609	51.6208
NLRP10		0.710515	0	0	0	0	0	1.31935	0	1.87316	2.89787	0	0	0	0	1.5625	0.448933	0	0	1.99883	0	1.2194	0.748245	0	2.20352	0.818648	0	0	0	3.7174	0	0	28.4044	0	0	1.17232	0	0	1.19728	0	0	3.43456	0.706098	0	0.936216	0	0	0	0.970355	0.576009	0	0	5.55079	0	1.12896	0
NMD3		201.786	177.296	184.372	212.972	253.315	275.026	251.996	267.784	349.657	281.673	238.99	310.69	263.912	203.451	187.499	159.82	227.983	226.108	168.901	310.53	309.321	154.887	341.523	315.103	182.559	316.098	230.656	286.112	244.419	217.385	274.995	265.108	321.812	179.335	145.368	198.745	210.492	208.326	369.876	304.95	216.377	293.031	196.942	231.297	244.124	269.002	328.222	278.492	289.732	316.584	294.331	263.662	280.555	263.047	306.43
NME5		46.894	38.3343	32.027	58.3216	62.3544	62.1528	85.7577	77.2986	25.5999	21.4442	18.3839	9.23673	49.7818	40.4877	25.5208	21.5488	31.1215	16.6256	34.9795	32.3469	19.5104	23.9438	16.5922	51.7827	24.5594	32.7254	37.842	20.8474	36.2446	16.9391	5.18859	18.9363	49.4211	14.0906	23.4464	37.1283	38.8286	15.5646	16.5771	20.2759	29.7662	28.2439	16.4119	40.6734	5.67731	12.8818	24.7132	25.2292	21.3123	34.9475	28.102	34.6924	48.4207	25.966	13.1798
NME7		96.63	82.8294	75.3067	96.9842	72.0973	90.1215	112.145	111.807	93.0338	57.9574	71.6337	92.3673	98.8816	92.1094	63.5415	61.0549	89.022	79.8027	98.942	78.2206	70.3186	59.8596	58.7641	82.632	93.3259	69.1697	87.6972	63.9799	74.348	90.3417	108.96	113.618	68.9597	81.9817	119.577	165.985	143.053	83.8094	74.5969	92.4582	78.9949	86.8501	36.9267	98.2506	39.7412	76.533	62.5553	65.0138	61.0569	53.4492	81.3479	87.4249	93.9931	65.4794	70.2922
NMNAT1		84.5513	62.9777	75.3067	91.0866	116.915	121.198	112.145	125.61	25.5999	39.411	24.7232	41.9851	55.9192	44.5364	49.479	41.7508	64.4143	96.4282	58.9654	58.2244	69.0992	57.6149	38.7152	41.8669	65.4918	63.2196	63.0699	52.4779	48.3262	36.7013	10.3772	132.554	56.3171	49.9576	55.0991	54.6004	59.2647	73.0339	20.7214	60.0167	66.4015	80.4952	36.9267	53.1562	58.6655	46.2229	60.2384	63.0731	61.0569	59.6164	65.0783	41.6309	49.8448	55.3188	42.8343
NMRAL1		220.97	248.488	197.356	157.927	265.006	312.318	312.686	353.365	88.6631	80.5608	150.875	112.52	144.572	190.798	196.354	209.652	163.569	186.206	148.913	185.847	108.526	185.565	152.787	147.636	204.662	200.071	149.566	164.622	165.424	128.455	114.149	18.9363	127.575	236.978	257.911	227.138	143.053	165.224	106.715	115.167	195.77	190.647	168.222	174.032	170.319	80.3217	124.338	131.968	129.602	139.79	113.887	127.668	106.81	100.477	88.9636
NOC2L		333.231	525.042	454.437	354.517	276.698	393.116	459.133	369.929	330.926	322.243	500.168	259.468	285.734	327.95	312.499	438.159	361.154	282.635	347.796	367.578	286.558	430.989	362.955	172.976	432.246	203.79	297.93	319.181	413.561	396.656	233.486	179.895	245.956	503.419	581.471	384.387	245.233	307.7	305.64	277.375	372.077	393.297	274.899	330.536	300.897	362.205	230.914	265.877	296.068	285.748	247.002	281.702	266.314	287.884	325.101
NOC3L		120.077	72.5613	112.527	118.609	107.172	77.691	80.4803	102.145	206.048	153.008	151.509	163.742	158.211	105.774	119.27	81.7058	144.027	116.379	95.9438	151.148	237.376	111.489	123.75	90.3443	98.2378	140.571	141.757	135.867	106.875	141.159	150.469	132.554	147.114	111.444	146.54	190.009	153.271	149.66	191.673	165.452	95.0228	153.223	131.295	154.736	145.718	197.016	152.913	174.664	225.795	185.016	275.104	104.077	250.648	118.54	185.615
NOC4L		103.025	93.0975	112.527	87.8101	50.663	121.198	85.7577	64.8756	94.2826	70.1285	118.544	55.4204	75.6956	75.9144	68.7498	108.642	70.2043	73.1525	76.9549	72.3394	63.0022	104.006	69.8256	67.2073	101.512	88.5074	69.6773	89.8594	108.734	122.808	119.338	9.46813	49.4211	108.882	117.232	76.4406	59.2647	93.3877	82.8855	60.0167	73.2706	74.8464	102.574	81.0867	96.5143	90.1725	68.7336	50.4585	55.8728	55.5049	73.9526	74.9356	81.1759	48.5451	60.4074
NOL10		172.655	121.848	131.57	177.586	183.166	203.55	211.096	182.204	307.823	259.649	258.008	178.857	167.758	141.201	135.416	135.578	155.608	162.93	148.913	190.552	171.935	112.237	243.353	275.44	145.719	150.24	179.599	184.751	181.223	319.019	456.596	227.235	189.639	147.311	145.368	185.641	120.573	167.619	268.342	173.562	116.775	135.571	151.81	149.118	134.363	204.593	170.675	170.782	142.274	150.069	158.259	174.85	254.921	158.054	162.551
NOL11		103.025	74.6149	105.603	134.992	136.4	147.613	143.809	117.328	197.307	147.791	100.794	106.642	157.529	87.0485	78.6456	58.3613	117.972	99.7534	103.939	188.788	176	81.5587	201.872	115.685	114.611	159.908	141.157	113.582	100.37	121.397	140.092	151.49	149.413	60.2053	72.6839	124.489	96.0498	93.3877	153.338	144.365	109.906	170.17	90.2653	119.367	81.3748	134.122	136.695	169.812	142.85	121.289	147.905	117.954	163.776	123.056	101.045
NOL4		9.94721	15.7444	6.05916	11.1401	21.4343	18.6458	11.8741	6.90166	3.74633	1.15915	1.26785	1.67941	4.77359	15.1829	17.7083	5.3872	14.4751	0	12.9924	1.17625	0	0.748245	0	0	1.6373	3.7188	4.80533	2.15663	0.92935	4.23477	5.18859	47.3407	1.14933	2.56193	9.37857	10.9201	32.6978	1.19728	0	4.86622	9.15883	0	4.10297	6.76156	1.89244	1.5155	3.86144	0	0	0	7.39526	0	0	2.25791	0
NOL4L		424.177	371.705	381.727	406.941	315.669	348.056	389.208	403.057	300.331	336.733	450.722	188.093	384.615	419.553	391.145	432.772	366.944	269.334	426.75	454.621	336.554	560.436	381.621	288.661	633.634	336.923	421.668	419.823	452.593	460.178	482.539	227.235	293.079	643.044	658.845	583.132	420.984	465.741	325.325	269.264	412.147	223.833	381.576	504.048	435.26	184.134	270.301	304.691	306.437	234.354	312.08	586.996	400.183	406.424	298.742
NOL6		254.364	351.169	308.152	263.43	231.88	304.549	277.063	259.502	292.838	303.697	420.294	268.705	285.734	295.054	352.082	412.57	323.519	259.359	280.835	426.391	321.921	531.254	364.338	269.931	410.961	404.605	284.716	324.213	305.756	412.184	549.99	179.895	266.644	482.923	509.96	412.779	310.629	347.211	311.857	231.145	335.442	382.705	434.915	287.262	242.232	242.481	193.072	207.656	238.468	226.131	279.541	219.256	202.228	235.952	217.467
NOL8		190.418	156.76	176.581	214.938	167.577	121.198	130.616	125.61	181.073	186.623	248.499	246.873	321.195	265.194	226.562	259.483	248.972	256.034	257.849	262.304	310.54	220.732	234.365	132.211	314.361	229.822	287.118	261.671	144.049	220.208	217.921	246.172	203.431	298.465	314.182	331.97	335.152	251.428	259.017	239.256	295.372	232.306	114.883	250.074	225.2	205.351	245.587	272.67	251.14	226.131	286.936	191.502	193.683	194.18	214.172
NOLC1		321.863	325.841	297.764	319.786	442.327	546.944	463.091	499.68	1221.3	1208.99	723.311	366.11	361.429	321.877	216.145	260.83	290.95	312.561	277.837	531.665	512.554	401.059	1093.01	829.625	286.527	284.116	343.581	465.112	995.333	1376.3	1660.35	681.706	676.954	398.38	160.608	480.484	175.751	373.551	637.182	455.803	367.498	539.459	291.311	383.588	478.787	950.979	552.958	851.001	489.607	633.167	714.382	677.196	1280.3	582.541	674.366
NOM1		184.023	216.315	199.952	207.73	218.24	147.613	139.851	158.738	310.321	223.136	345.49	203.208	191.626	225.213	224.479	219.977	217.127	216.132	240.859	132.916	197.949	242.431	182.514	158.653	232.496	106.358	174.794	181.157	184.941	276.671	264.618	265.108	110.335	226.731	240.326	235.874	214.579	219.102	199.961	186.538	179.742	153.223	151.81	168.363	234.662	202.32	129.744	140.701	167.043	168.571	184.881	213.705	143.838	202.083	147.174
NONO		874.644	739.988	824.912	751.628	1091.2	1312.98	1295.6	1159.48	1053.34	891.385	1088.45	942.146	986.088	836.576	778.644	821.099	798.303	798.027	799.531	1008.05	956.008	930.817	1106.84	605.968	879.228	975.813	952.656	958.261	1138.45	1010.7	892.437	596.492	755.108	955.599	1069.16	801.534	786.791	1052.41	994.626	904.306	1040.67	1064.8	992.918	1136.72	978.39	902.483	1023.28	955.8	1072.53	976.476	1027.94	1135.14	854.483	986.707	1039.01
NOP10		86.6828	62.2932	92.6186	76.0147	226.035	254.826	319.282	278.827	126.126	109.54	52.6159	89.8482	102.291	65.2864	36.9791	44.4444	47.7679	39.9013	28.983	121.742	111.778	96.5236	194.959	237.98	84.3207	260.316	108.721	92.016	138.473	95.988	67.4516	104.149	83.9009	52.5195	35.1696	26.2082	38.8286	119.728	109.823	84.3478	119.065	206.887	73.8534	85.0916	98.4067	84.1105	122.021	59.1917	144.578	152.125	99.0965	99.9141	101.114	65.4794	106.537
NOP14		211.023	230.69	255.35	193.313	298.132	338.733	350.947	335.421	355.277	281.093	353.731	171.299	196.399	174.603	176.041	251.851	216.403	189.531	240.859	295.827	216.646	259.641	269.624	186.197	228.403	160.652	177.196	248.012	253.712	273.848	316.504	284.044	134.471	352.265	255.566	231.506	200.274	240.653	249.692	219.791	246.143	277.497	242.075	189.376	211.953	214.444	185.349	167.871	248.26	246.689	161.217	213.705	165.2	205.47	224.056
NOP16		45.4729	58.1859	41.5485	40.6285	101.326	144.505	126.657	126.99	221.033	171.554	191.446	64.6571	41.5985	37.4511	21.8749	35.0168	20.9889	19.9507	23.9859	44.1094	49.5888	65.8456	141.725	180.689	44.207	63.9634	36.04	39.5381	171.93	283.729	534.425	217.767	96.5435	60.2053	25.7911	82.9926	24.5233	43.102	111.895	58.3946	37.7802	71.3159	98.4712	34.588	79.4824	115.178	79.5456	76.6581	50.6888	82.2295	62.1202	87.4249	152.383	33.8687	48.3259
NOP2		152.05	190.987	201.684	147.442	93.5316	160.043	117.422	124.23	488.271	439.317	535.034	93.207	147.299	161.951	137.5	211.896	134.619	119.704	151.911	130.564	128.443	229.711	437.62	318.409	210.393	125.695	123.737	125.803	490.697	632.392	1042.91	274.576	247.105	184.459	267.289	262.082	85.8317	156.843	285.955	136.254	153.41	154.636	221.56	120.148	115.439	227.326	143.645	269.759	146.882	137.734	279.541	247.01	420.121	102.735	110.93
NOP56		211.023	310.097	268.334	231.321	294.235	351.163	328.518	306.434	737.402	616.087	645.338	239.315	256.41	341.109	308.853	422.895	248.248	269.334	260.847	247.601	241.441	376.367	704.478	405.448	374.941	286.348	276.306	232.197	661.697	612.629	965.077	426.066	271.241	334.332	430.242	377.835	190.056	290.939	475.555	273.319	275.91	325.511	369.267	245.653	263.049	506.178	336.717	523.021	361.157	439.928	526.542	369.127	744.824	329.655	327.298
NOP58		209.602	232.059	225.055	212.972	284.492	271.918	242.76	259.502	412.096	375.564	404.445	220.002	247.545	282.908	219.791	214.59	230.154	226.108	210.876	251.717	289.404	234.949	503.298	483.673	280.796	189.659	254.682	343.622	397.762	629.569	970.266	719.578	324.11	329.208	253.221	321.05	232.972	343.619	343.975	206.814	244.999	273.26	283.105	204.875	456.077	387.211	269.528	252.292	239.044	234.354	232.211	288.641	430.09	296.915	295.447
NOSIP		135.708	121.164	176.581	157.927	132.503	189.566	199.222	178.063	116.761	134.461	126.151	111.68	157.529	150.817	157.812	159.371	128.829	103.078	123.927	128.799	101.21	206.516	138.96	103.565	129.346	332.461	139.955	118.614	169.142	114.339	119.338	94.6813	136.77	116.568	139.506	98.2807	73.57	113.741	130.545	102.191	178.597	148.281	139.501	143.085	185.459	112.905	148.279	152.346	152.066	150.069	106.492	109.628	122.476	114.025	124.11
NOTCH1		1230.61	1373.19	1193.65	1142.84	670.31	696.111	771.819	1000.74	1546.61	1730.03	2093.23	1072.3	828.56	1112.9	1286.98	1415.94	1227.49	1074.01	1275.25	1218.59	1034.05	2378.67	1597.69	1005.91	1725.71	1306.04	1287.83	1352.2	1614.28	1641.68	2277.79	691.174	1324.03	1957.31	1688.14	1546.28	1495.92	1396.03	1326.17	1127.34	946.794	929.225	1124.21	1340.71	1512.06	1127.54	995.478	912.134	891.085	779.125	779.46	829.842	884.39	1411.19	1634.29
NOVA1		88.1038	87.6211	83.9627	97.6395	48.7144	62.1528	80.4803	66.2559	45.5803	39.411	50.0802	63.8174	36.8249	81.9875	78.1248	50.2805	49.9392	79.8027	44.9736	24.7012	94.3001	34.4193	58.7641	73.8179	40.1138	29.7504	49.8553	35.9438	50.1849	70.5794	41.5087	113.618	66.661	10.2477	39.8589	61.1525	32.6978	62.2584	44.5509	77.0485	27.4765	65.6671	32.8237	45.4585	47.3109	63.6512	89.5853	106.739	54.1448	55.5049	50.2878	20.8154	45.5724	101.606	36.2444
NPAS1		6.39463	17.798	7.79035	3.93179	11.6915	10.8767	1.31935	2.76066	16.8585	13.9098	7.60712	9.23673	2.04583	8.09753	8.85414	10.3255	10.1326	0	4.99707	8.82187	4.87759	5.98596	13.8269	12.1194	4.91189	7.4376	6.60733	7.18875	7.4348	12.7043	10.3772	28.4044	4.59731	10.2477	3.51696	10.9201	6.13084	1.19728	8.28855	0.811037	8.01397	7.06098	4.10297	5.25321	1.89244	4.54651	4.63372	7.76284	5.18408	2.05574	14.7905	8.32618	11.3931	1.12896	10.9832
NPAS2		201.076	386.081	350.566	350.585	243.572	79.2448	151.725	167.02	362.145	281.093	398.106	286.339	359.383	345.157	355.207	417.508	343.784	349.137	398.766	579.303	277.616	643.491	235.057	291.966	631.996	486.419	330.967	482.365	194.234	136.924	140.092	189.363	227.567	527.757	382.177	438.987	314.716	231.075	273.522	215.736	289.648	231.6	164.119	504.88	393.627	153.066	140.556	112.561	134.786	143.902	150.863	395.493	180.866	232.565	247.121
NPAS3		31.2627	41.0724	43.2797	49.8027	21.4343	21.7535	34.3031	30.3673	19.356	34.1949	60.857	17.6338	56.6012	56.6827	56.7707	56.5656	48.4916	43.2265	48.9713	24.7012	39.8337	23.9438	29.7277	25.3405	36.0205	30.4942	62.4693	33.0683	29.7392	35.2897	46.6973	104.149	16.0906	44.8337	60.9607	67.7045	36.785	26.3401	45.587	19.4649	22.8971	14.122	36.9267	43.326	34.0639	32.5833	44.7927	50.4585	28.2244	30.8361	103.534	23.5908	44.1483	53.0609	47.2276
NPAT		181.892	138.277	175.716	199.866	118.863	111.875	106.867	109.046	208.546	231.83	126.785	246.873	304.146	209.018	190.624	151.29	245.353	249.383	245.856	369.931	300.785	177.334	190.811	179.587	246.413	250.647	321.356	264.546	107.805	117.162	140.092	75.7451	293.079	203.673	207.501	251.162	304.498	179.592	294.243	270.075	166.004	228.776	82.0594	266.613	155.18	197.016	211.607	200.863	261.508	244.633	286.936	252.561	186.562	296.915	200.992
NPIPA1		17.0524	11.6372	6.05916	12.4507	5.84573	6.21528	2.6387	2.76066	18.1073	16.8077	30.4285	22.672	27.2777	11.6402	21.8749	35.4657	16.6464	16.6256	25.9848	8.82187	13.8198	10.4754	6.22208	2.20352	9.00513	5.20632	6.00666	3.59438	11.1522	26.8202	25.9429	9.46813	18.3892	8.96675	22.2741	13.1041	6.13084	7.18367	22.7935	13.7876	21.7522	7.76708	0	12.6389	9.46218	8.33527	14.6735	11.6443	14.4002	10.2787	20.7067	19.4277	8.54483	10.1606	13.1798
NPIPA2		0	0	0	0	0	0	0	0	0	0	0	0	0	0	0	0	1.44751	0	0	0.588125	0.406466	0	0	0	0	0	0	0	0	0	0	0	2.29866	0	0	0	0	0	0	0	1.14485	0	0	0	0	0	2.31686	0	0	0	0	0	0	0	0
NPIPA3		0.710515	0	0	1.9659	0	0	1.31935	0	0	4.63659	0.633927	0	4.09165	1.01219	0	1.3468	0	0	0.999414	0	0.406466	2.99298	0	0	3.27459	0	0.600666	1.43775	0.92935	0	0	0	4.59731	2.56193	1.17232	2.18402	4.08722	0	0	0	2.28971	2.1183	0	0.884204	3.78487	0.757752	0	0	5.18408	0	0	0	4.27241	4.51582	2.19663
NPIPA5		9.23669	8.89902	2.59678	3.27649	0	0	3.95805	0	1.87316	2.89787	0.633927	2.51911	3.40971	2.02438	11.9791	3.14253	2.17127	9.97534	1.99883	2.94062	6.50346	8.97894	2.76537	5.5088	3.27459	3.7188	9.00999	5.03213	7.4348	11.2927	10.3772	0	3.44798	7.68578	5.86161	28.3922	8.17445	10.7755	1.03607	3.24415	0	10.5915	4.10297	4.68108	5.67731	7.57752	12.3566	3.88142	6.3361	10.2787	7.39526	2.77539	5.69655	4.51582	7.68821
NPIPA7		0	2.73816	0	0.655299	0	0	0	0	0	0.579574	0	1.67941	2.04583	1.01219	1.04166	0.448933	0	0	0.999414	0	0	0	8.98746	0	0	0	0	0.718875	1.8587	0	0	0	1.14933	0	0	0	0	0	0	2.43311	0	0	0	0.468108	0	0	1.54457	0	0	0	0	0	0	0	2.19663
NPIPA8		0	0	0	0	1.94858	1.55382	0	0	1.24878	0	0	0	0.681942	0.506096	1.04166	0.448933	0.723756	0	0	0	0	0	0	0	0	0.74376	0.600666	0	1.8587	5.64635	0	0	0	0	2.34464	0	0	0	0	0	1.14485	0.706098	0	0.26006	0	0	0	2.91107	0	0	0	0	1.42414	1.12896	0
NPIPB11		15.6313	24.6434	27.699	18.3484	5.84573	4.66146	3.95805	6.90166	8.11704	4.05702	5.07142	6.71762	5.45554	25.8109	39.0624	19.3041	6.5138	9.97534	9.99414	9.99812	11.381	8.97894	11.0615	7.71232	15.5543	2.97504	14.416	8.6265	6.50545	14.1159	20.7543	47.3407	9.19462	26.9002	17.5848	24.0242	22.4797	8.38094	5.18034	8.9214	4.57941	2.82439	28.7208	7.3857	11.3546	0.757752	6.95058	4.85178	7.48811	4.11148	2.9581	4.16309	9.96897	7.90269	3.29495
NPIPB15		0	0	0	0	7.7943	7.7691	0	0	18.1073	12.1711	48.8124	33.5881	23.186	19.7377	30.7291	39.955	36.9116	13.3004	38.9772	12.9387	12.6004	15.7132	12.4442	24.2387	18.8289	11.9002	6.00666	16.5341	3.7174	0	0	9.46813	1.14933	0	0	0	0	0	22.7935	13.7876	18.3177	7.76708	0	10.1943	9.46218	9.85078	10.812	4.85178	6.9121	12.3344	5.91621	5.55079	14.2414	10.1606	13.1798
NPIPB3		29.8416	27.3816	46.7421	22.9355	17.5372	4.66146	6.59674	9.66232	29.3462	19.7055	69.098	24.3514	11.593	21.7621	33.3332	52.0762	28.2265	26.6009	54.9678	12.9387	26.4203	23.1956	16.5922	14.3229	57.3054	3.7188	26.4293	29.4739	11.1522	49.4056	25.9429	18.9363	20.6879	53.8005	107.854	80.8086	61.3084	32.3265	26.9378	10.5435	22.8971	15.5342	12.3089	36.2523	37.8487	29.5523	20.8518	11.6443	12.0962	4.11148	11.8324	20.8154	14.2414	21.4502	30.7528
NPIPB4		32.6837	39.0188	39.8173	19.659	17.5372	23.3073	6.59674	9.66232	23.7267	25.5013	43.107	27.7102	22.5041	27.8353	33.3332	23.3445	28.9502	16.6256	43.9742	11.7625	14.2263	28.4333	11.0615	42.9686	38.4765	14.8752	33.6373	27.3173	11.1522	52.2288	36.3201	9.46813	19.5386	47.3957	28.1357	89.5447	49.0467	8.38094	33.1542	23.5201	6.86912	9.17928	16.4119	25.902	15.1395	15.155	31.6638	19.4071	16.7043	6.16721	19.2277	6.93848	29.9069	22.5791	23.0646
NPIPB5		89.5249	119.795	103.871	93.0524	19.4858	26.4149	14.5128	16.564	76.1753	68.9693	212.999	98.2452	55.2373	92.1094	123.437	175.982	111.458	86.4529	139.918	35.2875	36.1755	89.7894	44.9373	16.5264	121.979	19.3378	56.4626	49.6024	50.1849	142.57	108.96	104.149	49.4211	242.102	235.637	224.954	171.663	96.9795	91.174	48.6622	67.5463	23.3012	77.9564	44.0541	98.4067	56.8314	61.0107	36.8735	37.4406	28.7803	62.1202	47.1817	51.269	86.9296	50.5225
NPIPB6		0.710515	0.68454	2.59678	0	0	0	0	0	1.24878	3.47745	3.80356	0	1.36388	3.03658	3.64582	1.79573	2.17127	0	0.999414	1.17625	0.406466	5.23772	1.38269	0	0.818648	0.74376	0.600666	2.8755	0	2.82318	5.18859	0	1.14933	2.56193	1.17232	2.18402	0	0	5.18034	0	1.14485	0	0	0.364084	1.89244	0.757752	0.772287	1.94071	0	0	0	0	0	0	0
NPIPB7		0	0	0	0	0	0	0	0	0	0.579574	0	2.51911	0	1.01219	0.520832	1.3468	2.17127	0	0	0	0	0	0	0	0	0	0	0	0	1.41159	0	9.46813	0	1.28096	0	0	0	1.19728	0	0	0	0	0	0.52012	0	0.757752	0	0	0	0	0	0	0	0	2.19663
NPIPB8		0	2.05362	5.19357	0.655299	1.94858	0	0	1.38033	0	0.579574	4.43749	0.839703	2.04583	3.03658	2.08333	4.93826	1.44751	0	4.99707	0	0.812932	0.748245	1.38269	0	5.73054	0	1.20133	1.43775	1.8587	2.82318	0	0	1.14933	2.56193	1.17232	0	2.04361	3.59183	2.07214	0	3.43456	0	0	0.936216	0	0.757752	0	2.91107	0	0	0	2.77539	0	1.12896	1.09832
NPIPB9		2.84206	1.36908	1.73119	0	0	0	1.31935	0	1.24878	0	0	0	0	0	0	1.3468	0.723756	0	0	1.17625	0.406466	0	0	1.10176	0	0	0	0	0	0	5.18859	0	0	0	1.17232	0	0	0	0	0	2.28971	0	4.10297	0.26006	0	0.757752	1.54457	0	0.576009	0	0	0	0	0	0
NPM1		520.807	498.345	464.824	512.444	1171.09	1006.87	1126.72	1268.52	1080.82	948.763	587.016	784.282	656.028	640.717	408.332	414.814	492.878	448.89	442.74	830.432	855.611	697.365	1330.14	839.541	512.474	704.341	651.723	702.341	1288.08	972.585	923.569	549.152	670.058	650.73	451.344	360.363	457.769	1022.48	901.38	691.003	691.491	1023.84	484.15	724.111	563.946	978.258	839.476	864.586	946.382	1001.14	1107.81	1083.79	1070.95	811.719	794.082
NPM2		19.8944	52.0251	41.5485	28.1779	25.3315	49.7222	31.6644	34.5083	10.6146	23.7625	25.991	11.7558	23.186	31.3779	30.7291	36.8125	31.1215	19.9507	38.9772	30.5825	6.50346	25.4403	12.4442	11.0176	43.3883	11.1564	12.0133	17.9719	50.1849	38.1129	20.7543	18.9363	8.04529	92.2294	52.7545	52.4164	42.9158	17.9592	10.3607	4.05518	33.2007	17.6525	36.9267	14.9274	17.0319	12.124	19.3072	25.2292	11.5202	6.16721	73.9526	9.71387	28.4828	12.4185	13.1798
NR1D1		152.761	68.454	74.4411	66.8405	27.2801	149.167	60.69	56.5936	113.639	108.96	236.455	83.1306	86.6066	103.244	115.625	140.965	151.265	172.906	152.91	148.207	176.813	103.258	202.563	171.875	98.2378	213.459	172.391	347.936	464.675	361.367	223.109	217.767	610.293	216.483	331.767	248.978	750.006	384.326	179.24	96.5134	108.761	291.619	110.78	261.308	223.308	68.9554	134.378	137.79	148.034	152.125	178.965	145.708	131.021	103.864	102.143
NR1H4		147.077	106.788	152.345	109.435	342.949	211.319	320.602	229.135	47.4535	60.8553	39.3035	37.7866	34.0971	53.1401	22.3958	24.6913	53.5579	13.3004	28.983	21.7606	6.90992	35.1675	0.691343	27.544	55.6681	13.3877	44.4493	62.5422	106.875	57.8751	10.3772	56.8088	33.3305	17.9335	37.5143	52.4164	44.9595	2.39456	16.5771	17.0318	17.1728	4.94269	16.4119	32.0914	51.0958	37.1299	25.4855	32.9921	7.48811	22.6131	94.6593	19.4277	66.9345	22.5791	38.4411
NR1I2		6.39463	10.2681	6.92476	5.24239	1.94858	3.10764	1.31935	4.14099	2.49755	1.73872	7.60712	0	2.72777	3.03658	6.77081	4.48933	3.61878	6.65022	5.99649	3.52875	0.812932	7.48245	2.76537	2.20352	6.54918	0.74376	3.604	1.43775	3.7174	0	5.18859	18.9363	4.59731	7.68578	8.20625	15.2881	6.13084	4.78911	1.03607	3.24415	6.86912	1.4122	0	3.01669	1.89244	2.27326	2.31686	2.91107	1.72803	0	4.43716	4.16309	9.96897	5.64478	2.19663
NR1I3		78.1566	41.757	32.8926	32.1096	68.2001	138.29	77.8416	48.3116	1.24878	1.15915	4.43749	0	1.36388	1.51829	2.60416	0.897866	5.06629	0	0	0	0.406466	0.748245	3.45671	4.40704	1.6373	0	0	0.718875	4.64675	1.41159	10.3772	18.9363	0	5.12386	0	6.55205	0	0	2.07214	0	1.14485	0	8.20594	0.052012	1.89244	3.03101	0.772287	2.91107	0	0	1.47905	0	0	0	1.09832
NR2C2		514.413	561.323	586.007	588.458	397.509	403.993	389.208	414.099	571.939	602.178	542.641	758.252	679.896	596.181	622.394	593.49	694.082	595.195	630.63	636.939	694.244	543.974	460.434	466.044	688.483	709.547	649.921	622.546	416.349	385.364	430.653	302.98	502.256	555.938	609.607	580.948	721.395	523.21	669.3	658.562	651.421	467.437	726.225	673.451	539.345	588.016	524.383	567.658	590.409	557.105	479.213	524.549	398.759	544.157	535.978
NR2C2AP		28.4206	44.4951	42.4141	36.0414	33.1258	37.2917	59.3707	34.5083	36.2145	29.5583	25.991	24.3514	47.7359	51.1157	43.229	44.8933	22.4364	43.2265	32.9807	37.64	34.5496	44.8947	44.2459	30.8493	46.6629	74.376	36.04	36.6626	62.2664	29.6434	10.3772	28.4044	29.8825	37.148	32.825	13.1041	20.4361	58.6666	27.9738	38.9298	44.6493	55.0757	65.6475	36.6164	45.4185	41.6764	39.3866	34.9328	40.3206	37.0033	28.102	22.2031	29.9069	28.2239	19.7697
NR2E1		0.710515	0	0	0.655299	0	0	0	1.38033	0	0	1.26785	0	0	0	0	0	0	0	0	0	0	0	0	0	0	0	0	0	4.64675	1.41159	0	37.8725	0	0	0	0	0	0	0	0	0	0	0	0	0	0	0	0	0	0	0	0	0	0	0
NR3C2		755.277	513.405	511.566	667.094	506.63	346.502	391.847	314.716	216.038	373.246	170.526	213.284	292.553	332.505	324.999	281.93	309.044	369.087	397.767	369.931	215.02	146.656	92.6399	634.614	379.034	118.258	329.766	302.646	390.327	316.196	368.39	302.98	1009.11	342.017	538.095	696.701	488.423	277.768	228.971	248.177	224.391	143.338	250.281	223.391	191.136	222.779	296.558	320.217	188.355	176.793	369.763	320.558	518.386	515.933	377.821
NR4A2		817.803	146.492	76.1723	145.476	142.246	237.734	166.238	35.8886	1891.27	1666.28	285.901	93.207	40.9165	202.438	95.3122	142.761	136.066	46.5516	106.937	204.079	375.981	376.367	4091.37	1800.28	603.344	132.389	476.328	360.157	1597.55	1408.77	1836.76	1126.71	3176.74	202.392	134.817	781.878	102.181	132.898	351.227	397.408	127.079	603.008	361.061	44.2102	285.758	4050.18	1227.16	996.555	331.781	731.843	519.147	965.837	1670.51	1502.64	545.863
NRD1		665.042	832.401	632.75	677.579	779.43	671.25	777.096	723.294	744.271	691.432	754.373	806.954	734.452	892.247	843.748	962.064	766.458	874.504	758.555	675.756	795.86	909.866	882.845	832.93	850.575	832.267	744.225	712.405	714.67	772.139	965.077	710.11	651.669	858.246	1062.12	941.311	872.622	909.931	709.707	696.681	781.935	830.372	923.168	740.703	849.704	935.824	821.714	797.632	724.043	725.676	743.963	738.254	776.155	747.369	822.639
NRG1		192.55	85.5675	90.8874	85.1889	200.703	138.29	196.583	171.161	46.8291	22.6034	79.2409	23.5117	53.8734	33.4023	42.7082	37.7104	68.7568	103.078	92.9455	59.4006	11.7875	78.5658	76.0477	16.5264	49.1189	29.7504	49.8553	53.1968	109.663	71.991	15.5658	208.299	50.5704	157.559	91.4411	52.4164	141.009	28.7347	100.499	62.4498	62.9669	29.6561	69.7505	49.3594	58.6655	8.33527	11.5843	23.2885	22.4643	14.3902	50.2878	19.4277	49.8448	36.1266	46.1293
NRG2		26.289	23.9589	18.1775	7.20829	38.9715	18.6458	29.0257	12.423	2.49755	9.27319	3.80356	7.55732	17.7305	13.6646	14.5833	5.83613	10.8563	6.65022	6.9959	28.8181	21.1362	20.2026	9.6788	17.6282	28.6527	2.23128	6.00666	16.5341	13.9402	18.3507	15.5658	37.8725	4.59731	38.4289	8.20625	39.3123	6.13084	28.7347	6.21641	6.48829	21.7522	20.4769	4.10297	2.6006	3.78487	21.9748	13.9012	33.9624	20.1603	18.5016	56.204	2.77539	19.9379	22.5791	16.4747
NRM		32.6837	38.3343	25.1022	27.5226	7.7943	23.3073	34.3031	24.846	44.9559	50.423	34.2321	35.2675	24.5499	45.0425	38.0207	48.4848	45.5966	29.926	39.9766	43.5212	46.3371	33.671	64.9862	31.951	36.8392	60.9883	83.4926	48.1646	60.4077	45.1708	25.9429	47.3407	40.2265	39.7099	31.6527	8.73607	32.6978	39.5102	43.5149	49.4732	44.6493	79.7891	73.8534	57.8373	58.6655	62.1357	50.1987	48.5178	50.6888	51.3935	113.887	58.2832	76.9035	34.9976	54.9158
NSA2		61.8148	58.1859	68.382	55.0451	181.217	128.967	184.709	189.105	110.517	95.6297	64.0266	83.9703	118.658	75.4083	27.0833	43.9954	55.0054	79.8027	44.9736	107.627	123.566	53.8737	125.133	130.008	52.3935	113.795	91.9019	83.3895	118.957	87.5185	72.6402	132.554	52.8691	64.0482	43.3759	48.0484	77.6573	110.15	144.014	121.656	96.1677	161.697	32.8237	93.6216	56.7731	91.688	105.031	61.1324	135.362	131.567	153.821	133.219	116.779	85.8007	99.9467
NSL1		105.156	65.0313	89.1562	107.469	126.657	133.628	141.17	113.187	63.0632	88.0953	62.1248	104.123	139.798	97.1704	99.9997	73.625	102.773	133.004	89.9473	109.391	129.663	79.314	116.146	69.4109	77.7716	158.421	138.153	90.5783	70.6306	50.8172	31.1315	75.7451	103.439	101.196	75.0286	58.9684	114.442	137.687	106.715	117.6	101.892	162.403	61.5445	103.868	96.5143	98.5078	111.209	94.1244	114.626	106.898	97.6174	108.24	88.2966	95.9613	129.601
NSMAF		168.392	174.558	181.775	178.241	97.4288	107.214	121.38	118.709	287.218	246.899	330.276	268.705	308.92	266.713	232.812	229.854	254.762	216.132	279.836	260.539	332.489	270.865	313.87	275.44	272.61	322.792	270.3	295.458	206.316	235.735	326.881	293.512	222.97	263.879	303.631	207.482	339.24	280.163	380.237	305.761	258.737	266.905	168.222	258.448	306.575	290.977	259.488	279.462	281.668	271.357	232.211	267.825	223.59	229.178	282.267
NSMCE2		95.209	108.157	111.662	84.5336	144.195	135.182	139.851	126.99	76.7997	96.7889	139.464	92.3673	114.566	98.6887	129.166	126.599	77.4419	59.852	91.9461	62.3412	82.1061	95.7754	87.1092	149.839	117.067	81.0698	88.8986	84.1084	90.1469	104.458	150.469	104.149	91.9462	129.377	167.642	107.017	136.922	146.068	94.2822	72.1823	104.182	77.6708	49.2356	88.6804	134.363	76.533	98.0805	110.62	74.3051	96.6197	94.6593	70.7725	86.8724	80.1559	93.3568
NSMCE4A		139.971	106.104	125.511	140.889	99.3773	93.2292	105.548	120.089	109.268	117.074	147.705	192.292	179.351	162.457	209.374	154.433	185.282	126.354	170.9	177.026	147.141	129.446	132.046	100.26	180.103	175.527	130.945	155.996	104.087	141.159	98.5832	75.7451	125.277	178.054	144.196	231.506	183.925	110.15	145.05	141.12	128.224	134.159	168.222	121.864	132.471	110.632	152.913	114.502	156.674	135.679	103.534	104.077	115.355	147.893	99.9467
NSMF		655.095	752.31	800.675	473.781	537.807	812.648	765.222	748.14	507.627	417.873	836.15	618.861	338.925	433.724	644.79	656.34	536.303	611.821	571.665	290.534	743.02	473.639	573.814	707.33	459.262	428.406	363.403	425.574	802.958	1270.43	1478.75	672.238	473.523	653.292	889.792	733.83	672.348	652.516	491.096	669.105	378.946	775.296	652.372	295.48	615.042	829.739	834.07	814.128	878.989	1058.71	601.974	603.648	901.479	405.295	463.489
NSRP1		148.498	130.747	117.721	148.753	208.498	209.766	201.86	220.853	215.414	201.692	220.607	249.392	158.892	163.975	140.104	172.39	157.055	199.507	173.898	130.564	165.025	135.432	156.935	166.366	145.719	103.383	160.378	161.747	171	197.622	155.658	189.363	176.996	153.716	159.436	187.825	198.23	196.354	204.105	191.405	124.789	154.636	69.7505	138.248	264.941	223.537	205.428	131.968	175.683	121.289	187.84	138.77	145.262	193.051	246.023
NSUN2		402.862	524.358	454.437	422.013	319.566	449.054	377.334	449.988	518.866	476.99	499.534	325.805	368.931	522.291	522.394	500.56	442.215	525.368	436.744	449.916	459.713	622.54	574.506	480.367	729.415	334.692	454.704	442.108	466.533	639.45	726.402	634.365	406.862	628.953	688.153	727.277	500.685	498.068	429.968	403.896	454.507	427.896	381.576	420.153	499.603	426.614	316.638	360.002	357.701	326.862	371.242	424.635	518.386	414.327	399.787
NSUN5		75.3146	99.9429	70.1132	78.6359	97.4288	116.536	96.3125	88.3412	40.5852	37.0927	64.0266	67.1762	66.8303	85.5302	80.2081	84.3994	70.9281	46.5516	61.9637	69.9869	58.5311	94.2789	42.1719	46.2739	86.7767	105.614	87.0966	53.1968	85.5002	59.2867	36.3201	75.7451	59.765	94.7913	84.4071	67.7045	108.311	107.755	58.0198	41.3629	65.2566	92.4989	77.9564	67.5636	94.6218	46.9806	53.2878	68.8952	65.089	59.6164	73.9526	52.7325	81.1759	47.4161	61.5057
NTRK3		223.812	665.373	326.329	283.744	105.223	91.6753	80.4803	81.4396	1460.44	2961.62	708.73	2946.52	223.677	237.865	277.083	224.467	398.79	508.742	240.859	102.922	427.602	157.88	186.663	426.381	155.543	133.133	175.394	616.076	208.174	330.312	368.39	511.279	404.563	131.939	168.814	128.857	155.315	171.211	408.211	1888.9	151.121	240.78	660.578	122.696	1266.04	2511.19	556.819	302.751	715.403	629.056	334.266	259.499	333.248	1753.27	2327.33
NUB1		352.415	337.478	335.851	329.615	321.515	363.594	340.392	349.224	337.794	343.687	334.08	478.631	426.214	397.285	435.415	436.363	422.673	452.215	505.704	494.613	469.468	393.577	356.042	318.409	377.397	449.231	409.654	406.883	331.778	261.144	243.864	132.554	374.681	309.993	343.49	307.946	355.588	441.796	380.237	423.361	461.376	439.899	603.136	386.033	397.412	403.882	393.866	462.859	494.215	372.089	437.799	373.29	388.79	414.327	454.703
NUCKS1		1711.63	1627.84	1407.46	1817.8	3345.7	2873.01	3584.67	3467.39	2445.1	2565.2	1719.84	2504.83	2199.26	1926.2	1347.91	1194.61	1610.36	2194.57	1544.09	2879.46	3313.51	1429.9	2217.14	2356.66	1141.2	1488.26	1820.02	2274.52	2523.18	1698.14	1380.16	1505.43	2445.77	1635.79	965.993	1153.16	1207.77	3322.45	2699.99	3586.4	2131.72	3034.81	1587.85	2084.48	1894.33	3697.83	2527.7	2780.07	3371.38	2555.28	2790.97	2793.43	2710.13	3273.97	3315.82
NUDT15		58.9727	33.5425	41.5485	53.7345	146.143	152.274	127.977	133.892	64.9364	60.2757	25.991	45.3439	55.2373	39.4755	20.3124	18.4063	35.464	19.9507	20.9877	59.9887	61.3764	28.4333	57.3814	50.6809	31.1086	43.8818	46.8519	66.1365	71.5599	47.994	20.7543	132.554	63.213	23.0574	24.6187	4.36803	20.4361	61.0612	59.0559	57.5836	32.0559	81.9074	45.1326	47.2789	20.8168	68.9554	76.4564	65.9841	72.0011	61.6721	51.7668	58.2832	56.9655	47.4161	45.031
NUDT16		660.068	1041.87	1038.71	857.786	1395.18	2038.61	1734.94	2237.52	317.189	414.975	621.248	476.951	432.351	553.669	469.269	491.582	387.933	382.388	399.766	336.996	513.367	395.822	383.695	329.426	322.547	213.459	337.574	391.787	449.805	440.416	394.333	312.448	355.142	320.241	281.357	222.77	237.059	811.754	483.844	583.135	500.301	540.165	443.121	311.292	480.679	437.223	572.265	597.739	641.098	491.321	338.703	346.924	279.131	475.29	443.72
NUDT2		28.4206	43.126	37.2206	39.3179	35.0744	51.276	58.0513	62.1149	31.2194	29.5583	31.0624	70.535	51.1457	43.5242	37.4999	39.5061	38.3591	46.5516	33.9801	70.575	54.8729	47.8877	68.4429	62.8003	41.7511	93.7138	52.8586	54.6345	43.6794	22.5854	46.6973	56.8088	21.8372	35.867	25.7911	13.1041	18.3925	37.1156	37.2985	50.2843	40.0699	66.3732	28.7208	51.0758	52.9882	36.3721	33.9806	43.666	54.1448	57.5607	39.9344	29.1416	22.7862	40.6424	37.3427
NUDT22		193.26	243.012	203.415	184.794	237.726	278.134	217.693	215.332	85.5412	85.777	116.643	103.283	140.48	145.756	145.833	196.633	134.619	96.4282	121.929	129.387	97.9583	236.446	154.169	145.432	188.289	224.616	120.734	120.771	102.228	112.927	88.206	85.2132	101.141	184.459	260.255	144.145	138.966	118.531	98.4265	72.9933	144.252	128.51	213.354	119.628	134.363	78.8062	87.2685	79.5691	84.6733	108.954	119.803	98.5264	103.962	77.898	87.8653
NUFIP1		31.2627	25.328	25.1022	36.6967	38.9715	52.8299	46.1772	49.6919	45.5803	49.2638	31.6963	35.2675	45.0082	32.8962	13.5416	17.9573	26.779	43.2265	19.9883	45.2856	36.1755	22.4474	58.7641	30.8493	17.1916	37.188	26.4293	40.9759	52.9729	63.5215	51.8859	47.3407	27.5839	19.2145	29.308	26.2082	24.5233	35.9183	43.5149	43.796	18.3177	37.4232	24.6178	33.7038	22.7092	40.9186	26.2578	47.5474	38.5926	28.7803	26.6229	54.1202	45.5724	40.6424	29.6545
NUP133		291.311	275.185	286.512	309.956	302.029	295.226	296.853	276.066	312.194	319.925	273.223	408.935	354.61	319.346	286.978	292.255	329.309	322.536	380.777	400.513	397.524	312.767	309.03	350.36	320.91	461.131	398.242	345.06	244.419	266.79	285.372	151.49	293.079	276.688	325.905	334.155	378.068	305.306	394.742	309.816	326.283	353.049	320.031	329.86	285.758	328.864	317.41	341.565	357.701	320.695	323.912	296.967	307.614	435.777	332.79
NUP153		576.228	481.232	489.061	562.902	459.864	557.821	502.672	490.018	1270.01	1096.55	1305.89	955.582	586.47	596.181	651.561	492.031	675.264	638.421	625.633	658.112	943.814	447.451	1021.11	1189.9	573.872	618.808	606.673	882.06	720.246	1064.34	1286.77	1003.62	824.068	598.21	584.988	834.294	660.087	684.843	1195.62	854.022	532.357	699.743	664.681	524.697	984.067	1023.72	761.475	754.936	728.651	758.567	743.963	857.596	1006.87	1019.45	1089.53
NUP155		273.548	212.207	213.802	325.028	270.852	229.965	195.264	244.319	248.506	293.265	232.017	337.56	301.418	256.591	225.52	156.678	267.066	282.635	248.854	393.456	345.09	202.774	300.043	276.542	207.118	357.005	334.571	277.486	233.267	176.449	249.052	217.767	325.26	198.549	182.882	257.714	228.885	211.918	350.191	344.691	218.667	292.325	217.457	301.93	247.909	289.461	284.974	287.225	313.925	345.364	317.996	252.561	272.01	360.137	281.169
NUP210L		0.710515	2.05362	0	1.9659	3.89715	3.10764	0	1.38033	14.3609	9.27319	2.53571	0.839703	3.40971	4.04877	5.72915	1.3468	7.23756	9.97534	4.99707	2.94062	2.4388	4.48947	13.1355	5.5088	3.27459	2.97504	9.61066	2.15663	11.1522	7.05794	0	47.3407	5.74664	1.28096	1.17232	4.36803	0	5.98639	2.07214	0	3.43456	0.706098	0	2.6006	3.78487	15.155	8.49516	3.88142	2.30403	4.11148	7.39526	2.77539	22.7862	2.25791	4.39326
NUP37		62.5253	27.3816	44.1453	52.4239	60.4058	45.0608	50.1353	44.1706	48.0779	31.297	14.5803	53.741	40.9165	47.573	36.9791	23.7935	46.3204	53.2018	36.9783	77.0444	64.6281	41.1535	74.665	34.1546	48.3002	84.7886	60.0666	66.8554	36.2446	28.2318	36.3201	47.3407	41.3758	43.5528	39.8589	39.3123	51.0903	37.1156	41.4427	56.7726	40.0699	77.6708	69.7505	57.0051	43.526	44.7074	55.6047	45.6067	49.5367	55.5049	38.4553	56.8956	48.4207	56.4478	41.736
NUP50		212.444	207.416	192.162	208.385	290.338	242.396	302.131	287.109	259.121	195.896	147.705	151.146	231.178	215.597	174.479	173.288	226.536	159.605	151.911	302.884	259.732	203.523	183.897	146.534	207.937	183.709	245.672	212.068	244.419	238.558	197.166	123.086	232.164	243.383	245.015	275.186	185.969	227.483	181.312	210.059	225.536	237.955	274.899	222.299	185.459	212.928	305.053	344.476	258.628	252.856	363.847	331.659	269.162	226.92	208.68
NUP54		132.156	92.4129	119.452	161.859	134.452	135.182	129.296	109.046	200.429	205.749	157.848	180.536	156.847	148.792	143.75	96.5206	131	149.63	122.928	175.261	236.563	148.153	185.971	244.591	157.18	194.121	243.27	208.474	166.354	149.628	129.715	151.49	202.282	142.187	146.54	174.721	175.751	164.027	259.017	201.948	121.354	240.073	213.354	160.509	166.534	212.928	193.072	204.745	206.787	273.413	205.588	220.644	202.228	195.309	185.615
NUP62		251.522	300.513	275.259	243.116	222.138	206.658	228.247	205.669	277.228	224.875	230.749	288.018	257.774	245.456	267.708	317.396	262.723	209.482	237.861	310.53	275.177	319.501	286.216	171.875	297.169	344.361	343.581	346.498	324.343	224.443	197.166	227.235	174.698	313.836	359.903	251.162	273.844	324.462	225.863	274.941	301.096	337.515	250.281	354.098	297.113	193.227	220.874	262.966	263.812	273.413	289.894	277.539	250.648	255.144	231.745
NUP88		230.917	285.453	252.754	263.43	144.195	178.689	300.812	267.784	257.248	259.07	247.865	182.215	182.76	268.737	240.103	226.262	235.221	209.482	229.865	211.725	167.87	216.991	207.403	286.458	244.776	223.872	214.438	235.072	223.973	251.263	233.486	302.98	229.866	251.069	332.939	347.259	341.283	211.918	235.188	172.751	222.102	188.528	110.78	203.627	198.706	185.649	162.18	195.041	183.747	160.348	193.756	220.644	227.862	263.047	188.91
NUPL2		100.893	92.4129	143.689	129.749	113.017	85.4601	93.6738	81.4396	83.668	97.3685	103.964	112.52	162.302	114.884	98.958	114.029	144.751	116.379	122.928	131.74	124.379	124.209	127.898	69.4109	148.175	156.933	151.368	98.4859	67.8425	94.5764	36.3201	66.2769	108.037	102.477	141.851	141.961	108.311	80.2176	110.859	109.49	130.513	120.743	69.7505	129.354	92.7294	95.4768	97.3082	111.591	89.2813	115.121	113.887	119.342	92.569	95.9613	85.6686
NUSAP1		26.9996	8.21448	15.5807	16.3825	21.4343	13.9844	30.345	16.564	33.0926	14.4894	17.75	6.71762	19.7763	20.7499	11.9791	10.3255	18.8177	23.2758	17.9895	14.7031	15.0392	21.6991	93.3313	20.9334	36.0205	40.9068	31.8353	39.5381	23.2337	22.5854	20.7543	18.9363	16.0906	8.96675	21.1018	2.18402	38.8286	19.1564	13.4689	14.5987	24.0419	15.5342	12.3089	29.4908	24.6017	10.6085	35.5252	22.3182	11.5202	18.5016	23.6648	24.9785	28.4828	4.51582	15.3764
NUTM2A		2.13154	2.05362	2.59678	0.655299	0	0	0	4.14099	0	0.579574	1.26785	0.839703	4.09165	5.56705	3.12499	1.79573	2.89502	0	0.999414	0.588125	0	0	0	0	0	0	0	0	0.92935	0	5.18859	0	0	0	0	0	2.04361	0	3.10821	1.62207	1.14485	0	0	0.052012	0	0.757752	1.54457	0	0	0	0	0	0	0	3.29495
NUTM2B		0	0	0	0	0	0	1.31935	0	0	2.3183	0	0	0	0.506096	0.520832	0.448933	1.44751	0	0	0	0.406466	0.748245	0	0	3.27459	0	0.600666	1.43775	3.7174	0	0	0	2.29866	1.28096	0	0	0	1.19728	0	1.62207	0	0.706098	0	0.364084	0	0	0	0	0	0	4.43716	0	1.42414	0	0
NUTM2D		6.39463	11.6372	9.52154	13.7613	7.7943	6.21528	21.1096	2.76066	2.49755	8.11404	5.07142	1.67941	2.72777	4.04877	3.64582	7.18293	7.96131	13.3004	8.99473	5.29312	4.87759	4.48947	0	5.5088	1.6373	1.48752	5.40599	4.31325	3.7174	5.64635	0	0	6.89597	5.12386	10.5509	28.3922	14.3053	3.59183	2.07214	4.86622	8.01397	3.53049	0	3.43279	3.78487	3.03101	3.08915	1.94071	2.30403	0	1.47905	2.77539	2.84828	5.64478	3.29495
NUTM2F		2.84206	2.05362	1.73119	0	1.94858	0	1.31935	4.14099	0.624388	1.73872	0	1.67941	1.36388	0.506096	0.520832	0	0	0	0	1.17625	0.812932	0	0	0	0	0	0	0	2.78805	4.23477	0	9.46813	1.14933	1.28096	2.34464	0	0	4.78911	0	0	0	0	0	0.156036	0	0	0	0	0	2.05574	0	0	0	0	0
NUTM2G		0	0	2.59678	0	0	0	0	0	0	0	0.633927	0	0	0	0	0	0	0	0	0.588125	0	0	0	0	0	0.74376	0	0	0.92935	0	0	18.9363	0	0	0	0	0	1.19728	0	0	0	0	0	0	0	0	0	0	0	0	0	0	0	1.12896	0
NVL		164.129	138.962	128.974	146.132	107.172	77.691	65.9674	80.0592	94.2826	99.1072	133.759	113.36	144.572	149.298	156.25	159.371	140.409	199.507	162.905	153.501	124.379	176.586	105.775	103.565	205.481	142.058	157.374	146.651	123.603	125.631	114.149	160.958	124.127	230.574	261.428	229.322	226.841	167.619	115.004	120.033	132.803	110.857	118.986	158.533	151.395	87.1415	93.4468	91.2134	121.538	111.01	127.198	86.0372	103.962	100.477	107.635
NXF1		794.356	1045.98	884.638	785.048	372.178	377.578	251.996	320.237	1186.96	1579.92	1247.57	654.968	718.085	822.912	743.748	1016.38	664.408	618.471	775.545	815.141	795.86	1057.27	1262.39	776.741	1088.8	528.813	753.836	704.498	1141.24	1620.5	1738.18	1003.62	1121.74	931.261	1301.28	1111.66	606.953	780.625	726.284	572.592	689.202	684.915	845.211	753.393	914.047	950.979	767.653	1107.18	565.641	670.171	1078.23	986.652	1694.72	906.552	816.049
NXF3		13.4998	13.6908	19.0431	3.27649	1.94858	3.10764	6.59674	8.28199	0.624388	1.73872	1.26785	7.55732	0.681942	0.506096	1.5625	4.93826	2.89502	0	4.99707	0.588125	20.3233	5.98596	6.22208	4.40704	10.6424	5.20632	4.20466	7.18875	1.8587	2.82318	5.18859	9.46813	0	3.84289	2.34464	0	6.13084	20.3537	2.07214	8.9214	0	24.7134	0	1.82042	13.2471	2.27326	2.31686	3.88142	4.60807	2.05574	0	4.16309	0	0	7.68821
OAF		451.177	440.159	384.324	315.199	643.03	711.649	699.255	739.858	275.979	208.647	501.436	417.332	285.052	321.877	478.124	373.063	227.983	239.408	199.883	319.352	1466.94	447.451	1131.04	1763.92	243.138	441.05	332.168	248.731	918.197	1237.96	1364.6	1637.99	1258.51	286.936	247.36	467.38	263.626	468.136	299.424	613.955	271.33	2221.39	660.578	260.32	272.511	579.68	946.824	665.664	1082.9	1315.67	289.894	432.961	588.169	444.809	139.486
OARD1		135.708	118.425	160.135	160.548	239.675	174.028	216.373	248.46	58.6925	84.0383	133.125	81.4512	122.068	134.115	107.291	112.682	110.735	116.379	69.959	128.211	73.5703	89.0412	44.9373	91.4461	97.4191	58.757	103.915	94.8915	89.2176	76.2258	114.149	94.6813	122.978	90.9484	94.958	131.041	110.355	138.884	95.3183	87.592	133.948	57.194	127.192	119.888	96.5143	41.6764	90.3576	115.472	81.2172	86.341	103.534	91.588	78.3276	80.1559	86.767
OAZ3		4.9736	2.73816	0.865594	3.27649	1.94858	1.55382	5.2774	6.90166	5.61949	4.63659	3.16963	2.51911	0.681942	4.55486	1.5625	1.3468	4.34254	0	2.99824	2.94062	4.47113	10.4754	13.1355	1.10176	4.91189	2.97504	3.604	5.03213	6.50545	7.05794	0	9.46813	5.74664	3.84289	2.34464	2.18402	0	3.59183	1.03607	1.62207	3.43456	4.94269	0	2.70462	5.67731	1.5155	1.54457	3.88142	3.45605	0	5.91621	4.16309	2.84828	2.25791	1.09832
OBFC1		106.577	97.2047	122.914	118.609	113.017	97.8906	120.061	69.0166	53.073	60.2757	66.5623	73.8938	112.52	77.4327	84.3748	87.093	94.0883	93.1031	82.9514	209.372	78.8544	115.23	85.0352	83.7337	151.45	120.489	95.5059	106.394	54.8316	64.9331	72.6402	94.6813	72.4076	139.625	119.577	107.017	87.8753	82.6122	70.4527	81.1037	99.6022	83.3196	77.9564	85.4557	58.6655	59.1047	78.001	76.6581	77.1852	84.2853	78.3898	54.1202	91.1448	73.3821	68.0956
OGDHL		3985.99	2708.73	3394	2532.73	4768.16	4781.1	5352.6	4198.97	74.9266	140.257	98.8926	0	154.119	208.511	226.041	206.06	193.967	69.8274	196.885	71.7512	1.62586	33.671	0	1635.01	154.724	46.1131	224.649	40.257	374.528	381.129	264.618	113.618	2296.36	163.963	590.85	618.077	126.704	56.2721	43.5149	17.0318	114.485	4.94269	98.4712	195.513	24.6017	0.757752	55.6047	157.198	5.18408	65.7836	196.714	224.807	227.862	161.441	95.5535
OGFOD2		14.9208	11.6372	11.2527	18.3484	11.6915	6.21528	3.95805	4.14099	6.86827	8.11404	13.9464	4.19851	7.50136	11.6402	14.0625	15.7127	10.8563	9.97534	9.99414	11.1744	4.47113	11.9719	4.8394	2.20352	11.4611	4.46256	7.80866	8.6265	8.36415	14.1159	0	18.9363	1.14933	5.12386	10.5509	4.36803	2.04361	13.1701	14.505	0	10.3037	4.94269	12.3089	8.32192	3.78487	3.78876	3.86144	6.79249	5.76009	16.4459	13.3115	8.32618	24.2103	3.38687	1.09832
OGFOD3		284.206	406.617	364.415	283.744	302.029	340.286	361.502	343.703	199.18	234.148	256.74	269.545	202.537	295.054	314.582	373.961	280.094	319.211	305.821	269.949	236.97	352.424	187.354	261.117	260.33	269.241	194.015	225.727	333.636	256.909	269.807	189.363	211.476	322.803	286.046	292.658	183.925	274.177	199.961	270.886	289.648	311.389	397.988	238.683	274.403	262.182	234.775	272.67	304.709	261.079	221.858	201.216	196.531	223.533	221.86
OGFR		419.914	520.935	431.932	377.452	339.052	459.931	436.704	389.253	337.17	294.424	599.695	348.477	401.664	480.285	643.748	768.125	571.043	635.096	627.632	412.864	413.782	763.21	304.882	332.731	617.261	298.991	418.664	483.803	430.289	436.181	352.824	189.363	237.911	844.155	1004.68	609.341	860.361	698.013	351.227	313.06	585.02	457.552	586.724	415.316	618.827	280.368	319.727	320.217	395.718	382.367	288.415	327.496	243.528	343.203	292.152
OGG1		474.624	399.087	454.437	323.062	549.498	483.238	589.749	474.834	93.0338	143.155	209.196	136.872	176.623	239.889	289.062	317.396	253.315	262.684	225.868	151.148	161.367	188.558	106.467	134.415	239.045	144.289	191.612	151.683	161.707	158.098	145.28	151.49	164.354	225.45	242.67	231.506	245.233	219.102	125.364	116.789	210.653	142.632	205.148	181.782	151.395	113.663	108.12	169.812	149.186	135.679	190.798	101.302	135.293	167.085	116.421
OLFM2		12.0788	21.2207	25.9678	30.1438	0	6.21528	10.5548	12.423	34.9657	21.4442	35.4999	52.0616	34.779	48.5852	45.3124	41.3018	31.1215	9.97534	44.9736	17.6437	64.6281	38.1605	62.9122	109.074	40.1138	82.5574	40.8453	17.253	69.7012	43.7592	41.5087	37.8725	54.0184	21.7764	33.9973	34.9443	32.6978	75.4285	34.1903	42.1739	20.6074	63.5489	45.1326	54.4045	24.6017	40.1609	32.4361	98.0059	136.514	76.0623	41.4135	55.5079	155.231	23.7081	25.2613
ONECUT3		0	0	0	0	0	0	0	0	0	0	0	0	0	0	0	0	0	0	0	0	0	0	0	2.20352	0	0	0	0.718875	2.78805	2.82318	0	66.2769	0	0	0	0	2.04361	0	0	0	0	0	0	0.052012	0	0	0	0	0	0	0	0	1.42414	0	0
OPLAH		522.939	653.736	706.325	731.314	430.635	696.111	593.707	484.496	81.7948	85.1974	167.357	38.6263	85.9247	137.658	215.624	209.652	169.359	179.556	154.909	82.9256	73.1639	128.698	79.5044	171.875	144.082	91.4825	109.321	94.1727	246.278	314.784	259.429	151.49	213.775	204.954	385.694	216.218	194.143	141.279	69.4166	55.1505	123.644	96.0294	213.354	109.225	126.793	54.5581	116.615	167.871	97.3455	82.2295	133.115	116.566	133.869	92.5744	54.9158
OPN3		60.3938	58.1859	62.3228	81.2571	97.4288	91.6753	113.464	77.2986	71.8046	55.6391	34.2321	41.1454	81.1511	72.8778	58.3332	53.423	47.0441	43.2265	64.9619	87.0425	55.2794	78.5658	78.8131	78.2249	63.0359	148.752	117.13	64.6988	67.8425	55.052	46.6973	123.086	81.6023	56.3624	42.2036	32.7602	28.6106	39.5102	74.5969	93.2692	72.1258	102.384	65.6475	105.74	77.5899	68.1977	96.5359	90.243	130.178	108.954	141.989	156.81	148.11	79.0269	113.127
ORAI2		250.101	351.854	353.163	348.619	268.903	261.042	269.147	287.109	351.53	262.547	353.731	139.391	268.003	334.529	280.728	382.491	242.458	192.856	311.817	206.432	222.337	416.773	401.67	228.064	280.796	404.605	295.528	243.699	317.838	245.616	233.486	255.64	208.028	265.16	314.182	203.114	185.969	165.224	289.063	197.082	314.835	271.142	225.663	420.257	263.049	214.444	231.686	234.826	168.195	197.351	356.452	391.33	250.648	215.631	287.759
ORAOV1		152.05	271.762	223.323	184.794	167.577	142.951	126.657	128.371	106.77	101.425	274.49	136.872	127.523	218.127	264.583	300.336	182.386	176.231	174.897	138.209	142.67	186.313	71.2083	82.632	240.683	72.1447	141.157	155.996	145.908	118.573	191.978	142.022	120.679	197.268	201.639	183.457	143.053	180.789	149.194	115.978	168.293	97.4416	229.766	148.546	158.965	103.812	107.348	114.502	120.962	108.954	93.1803	74.9356	99.6897	108.38	112.028
ORC1		10.6577	2.73816	7.79035	6.55299	5.84573	9.32292	17.1515	8.28199	13.1121	13.3302	10.1428	5.03822	4.77359	6.57925	7.29165	6.28506	6.5138	6.65022	5.99649	1.17625	1.62586	14.2167	20.0489	5.5088	14.7357	8.18136	5.40599	11.502	5.5761	28.2318	10.3772	47.3407	11.4933	10.2477	9.37857	8.73607	4.08722	3.59183	7.25248	5.67726	4.57941	3.53049	8.20594	7.3857	1.89244	3.78876	6.1783	8.7332	2.88004	0	8.87431	6.93848	5.69655	2.25791	6.5899
ORC3		122.209	64.3468	105.603	124.507	89.6345	76.1372	79.1609	100.764	89.9119	91.5727	80.5087	141.91	154.119	119.945	96.8747	74.9718	123.762	156.28	151.911	194.669	162.586	73.328	111.306	90.3443	109.699	139.827	160.978	136.586	47.3968	76.2258	88.206	132.554	134.471	105.039	116.06	150.697	157.358	113.741	145.05	148.42	78.9949	148.281	57.4416	127.377	105.976	133.364	145.962	114.502	122.69	125.4	113.887	109.628	112.507	111.767	112.028
ORC4		258.627	149.23	199.087	228.044	383.869	262.595	234.844	294.011	131.121	157.065	102.062	149.467	202.537	172.073	152.604	101.01	183.834	169.581	140.917	207.608	199.981	103.258	98.1707	138.822	109.699	164.371	209.632	125.084	197.951	115.75	124.526	132.554	254.001	139.625	110.198	176.905	220.71	138.884	175.096	189.783	156.845	157.46	123.089	199.622	119.224	123.514	195.389	224.152	196.995	131.567	236.648	166.524	316.159	190.794	138.388
ORC6		5.68412	8.89902	7.79035	5.24239	0	3.10764	3.95805	4.14099	12.4878	11.5915	12.6785	10.9161	11.593	9.10973	8.33331	6.734	13.7514	0	8.99473	5.29312	5.69052	8.97894	11.7528	8.81408	13.0984	11.1564	13.8153	8.6265	11.1522	12.7043	41.5087	18.9363	13.7919	3.84289	9.37857	8.73607	8.17445	3.59183	3.10821	9.73244	10.3037	5.64879	12.3089	9.41417	1.89244	4.54651	5.40601	8.7332	8.64013	4.11148	17.7486	11.1016	7.12069	5.64478	9.88484
OSER1		147.077	121.848	107.334	115.988	190.96	219.089	212.415	209.81	229.775	340.21	164.187	261.987	139.798	129.561	128.645	117.172	154.884	169.581	111.934	164.675	196.323	140.67	258.562	291.966	129.346	214.203	160.378	173.249	289.028	255.498	290.561	208.299	379.278	208.797	134.817	209.666	228.885	214.313	198.925	154.097	176.307	197.708	106.677	135.127	168.427	242.481	205.428	278.492	237.316	265.19	270.667	308.069	422.969	132.088	246.023
OSGIN2		115.814	88.3057	95.2154	98.2948	155.886	271.918	195.264	216.712	202.302	155.905	93.1873	169.62	101.609	99.7009	68.229	50.2805	78.8894	133.004	107.937	159.97	280.462	102.51	85.7265	116.787	70.4037	145.777	128.543	130.835	121.745	134.101	93.3946	151.49	165.503	65.3292	51.5821	74.2566	100.137	130.503	186.492	275.753	100.747	217.478	118.986	136.896	92.7294	168.221	252.538	181.456	319.109	261.079	193.756	198.441	190.834	132.088	150.469
OSMR		524.36	421.677	490.792	498.027	132.503	208.212	122.699	157.358	2485.06	2094	2112.24	1482.08	918.576	1042.05	861.456	835.465	804.817	877.83	1063.38	636.351	2206.3	1004.15	1832.06	1910.45	880.865	1278.52	1316.06	1912.21	768.572	2410.99	3626.82	1950.44	1357.36	766.016	957.786	1166.26	1193.47	1243.97	2551.84	1596.93	710.954	1916.35	1050.36	1118.88	2304.99	3342.44	1560.02	836.446	887.053	888.079	1897.62	1465.41	1431.26	1258.79	2471.21
OTX1		1.42103	0	1.73119	0	0	0	0	0	4.37072	2.89787	5.07142	0	0.681942	0	1.5625	0.448933	0	0	1.99883	0.588125	0.406466	1.49649	4.14806	7.71232	0.818648	2.23128	1.20133	0.718875	11.1522	19.7622	0	56.8088	3.44798	6.40482	1.17232	0	0	0	0	0.811037	1.14485	0	0	2.1845	0	4.54651	3.08915	8.7332	1.15202	4.11148	7.39526	8.32618	9.96897	1.12896	0
OVOL1		67.4989	69.8231	81.3659	62.9087	126.657	229.965	199.222	164.259	41.2096	34.7745	27.8928	0	28.6416	23.2804	13.5416	28.7317	34.0165	3.32511	25.9848	201.727	0	37.4123	4.14806	110.176	90.8699	57.2695	22.8253	124.365	86.4295	36.7013	31.1315	28.4044	264.345	144.749	37.5143	52.4164	38.8286	14.3673	4.14427	4.86622	49.2287	1.4122	41.0297	24.1856	15.1395	5.30426	4.63372	35.9031	11.5202	10.2787	28.102	116.566	35.6035	47.4161	28.5562
OXNAD1		217.418	277.239	240.635	248.358	266.955	270.365	201.86	237.417	75.5509	55.6391	115.375	84.81	193.672	200.414	180.208	194.388	136.79	113.054	176.896	136.445	84.1385	151.146	75.3564	193.91	247.232	105.614	206.028	146.651	117.098	95.988	191.978	160.958	140.218	170.368	212.19	135.409	116.486	156.843	117.076	90.8361	200.349	77.6708	201.045	132.683	206.276	75.7752	76.4564	106.739	77.1852	82.2295	84.306	120.73	88.2966	129.83	102.143
PABPN1		505.176	1056.93	624.959	558.315	457.915	400.885	449.898	418.24	329.052	287.469	706.829	353.515	428.942	656.406	749.998	841.301	476.955	412.314	519.695	326.997	308.914	567.17	229.526	339.342	640.183	111.564	364.604	317.743	473.039	629.569	664.139	236.703	304.572	763.455	752.63	604.973	527.252	573.496	314.965	331.714	515.184	321.275	578.518	391.858	478.787	275.822	351.391	290.136	385.926	433.761	312.08	345.536	334.672	374.813	339.38
PAF1		252.233	236.851	213.802	192.658	372.178	492.561	588.43	449.988	320.935	323.402	187.642	219.162	189.58	156.384	116.145	220.426	164.293	209.482	159.906	209.961	231.686	222.977	401.67	175.18	166.186	119.002	197.018	214.225	491.626	423.477	223.109	179.895	347.097	198.549	158.263	203.114	167.576	295.728	168.879	248.988	193.48	350.931	201.045	188.96	278.188	355.386	289.608	398.816	259.204	289.859	458.506	309.456	374.548	292.4	266.891
PAGE3		0	0	0	0	0	0	0	0	0	0	0	0	0	0	0	0	0	0	0	0	0	0	0	0	0	0	0	0	0	4.23477	0	0	0	0	0	0	0	0	0	0	0	0	0	0	0	0	0	0	0	0	0	0	0	0	0
PAK1IP1		28.4206	26.6971	49.3389	36.0414	48.7144	48.1684	58.0513	69.0166	84.9168	82.8791	49.4463	69.6953	54.5554	34.9206	44.2707	20.202	31.8453	16.6256	32.9807	62.9294	73.5703	44.8947	88.4919	50.6809	45.0256	63.2196	55.8619	50.3213	58.549	53.6404	62.263	75.7451	55.1677	25.6193	29.308	34.9443	20.4361	51.4829	106.715	80.2926	40.0699	96.7355	0	49.7234	51.0958	63.6512	78.001	66.9545	78.9132	82.2295	70.9945	47.1817	45.5724	40.6424	65.899
PAK7		4.26309	0.68454	0	2.6212	27.2801	9.32292	11.8741	4.14099	1.87316	2.89787	2.53571	0	3.40971	1.01219	2.08333	0.897866	3.61878	0	3.99766	2.94062	0	2.99298	0	2.20352	4.09324	0	0	0	8.36415	1.41159	0	47.3407	6.89597	6.40482	1.17232	2.18402	0	0	1.03607	0	2.28971	0	0	0.312072	0	0	0.772287	4.85178	0.576009	0	7.39526	0	1.42414	1.12896	0
PALB2		79.5777	85.5675	90.8874	102.882	113.017	94.783	109.506	110.427	65.5607	51.5821	67.8302	77.2526	120.022	80.9753	80.2081	83.0526	83.9557	139.655	96.9432	129.976	85.7643	79.314	78.1217	73.8179	103.15	101.151	90.7006	66.8554	48.3262	57.8751	51.8859	66.2769	56.3171	70.453	105.509	69.8885	81.7445	83.8094	93.2462	85.1589	76.7052	62.8428	28.7208	96.1181	64.3429	52.2849	87.2685	97.0355	80.6412	90.4525	125.719	74.9356	71.2069	59.8347	64.8006
PAPLN		2601.19	2683.4	3279.74	1866.29	1099	1255.49	1601.69	1305.79	482.652	483.365	1181.64	572.677	791.735	1374.05	1385.41	1898.99	1259.34	1353.32	1595.07	539.311	714.161	1081.96	627.739	691.905	961.911	265.522	808.496	586.602	1250.9	1304.31	1099.98	653.301	656.266	1380.88	1765.52	1502.6	517.034	384.326	370.912	511.764	819.715	558.524	914.962	821.269	751.297	560.737	819.397	971.325	775.308	756.512	943.635	292.804	951.324	755.272	459.096
PAPOLA		792.935	739.988	865.594	931.835	1046.38	820.417	926.183	877.891	1272.5	1017.73	651.043	868.253	1164.08	884.149	710.935	652.3	943.054	877.83	882.483	1085.09	1139.32	751.238	1074.35	954.124	742.514	1132.75	1117.24	917.285	657.979	636.626	695.271	738.515	1064.28	778.826	715.116	862.686	980.934	717.169	1108.59	1003.25	812.846	907.336	631.857	1079.25	732.373	1032.06	997.795	933.482	897.421	972.364	953.988	1043.55	1177.76	984.45	1008.25
PAPOLB		1.42103	3.4227	6.05916	3.93179	0	0	0	0	1.24878	2.3183	1.90178	2.51911	4.09165	5.06096	6.24998	10.7744	7.96131	3.32511	5.99649	0.588125	6.09699	0.748245	3.45671	0	3.27459	2.97504	6.60733	5.03213	2.78805	9.88112	20.7543	37.8725	2.29866	1.28096	1.17232	8.73607	4.08722	7.18367	8.28855	4.05518	3.43456	0.706098	0	2.49657	0	1.5155	3.86144	1.94071	3.45605	0	0	1.3877	8.54483	3.38687	2.19663
PAPOLG		147.077	124.586	118.586	171.688	113.017	107.214	76.5222	91.1019	199.804	165.179	103.964	153.666	253.001	183.713	157.291	126.599	225.812	239.408	179.895	208.196	267.048	158.628	157.626	149.839	153.087	161.396	218.642	173.968	78.9947	94.5764	46.6973	151.49	194.236	111.444	155.919	159.433	94.0061	117.333	174.059	270.075	168.293	187.822	65.6475	179.441	172.212	164.432	181.487	159.138	235.012	172.682	110.929	235.908	160.928	240.468	236.138
PAPSS1		230.207	280.661	206.877	292.919	442.327	371.363	465.73	429.283	359.647	286.889	190.812	281.3	369.613	324.407	244.27	253.647	224.364	295.935	285.832	416.981	318.669	297.802	430.707	361.377	248.05	480.469	296.128	248.012	428.43	199.034	181.601	123.086	293.079	318.96	203.984	231.506	212.536	317.279	289.063	345.502	366.353	499.918	332.34	325.595	215.738	377.361	318.955	357.091	415.302	388.535	610.848	381.617	408.728	316.108	333.888
PARN		250.812	227.267	203.415	203.143	216.292	225.304	258.592	191.866	212.292	240.523	212.366	292.217	261.866	237.865	250.52	218.181	251.867	249.383	237.861	311.118	310.946	276.103	252.34	235.777	266.879	221.64	283.514	263.108	202.598	172.214	186.789	302.98	256.3	286.936	294.253	305.762	279.975	269.388	256.945	258.721	259.882	285.97	233.869	260.996	289.543	276.58	258.716	207.656	247.684	250.8	338.703	238.684	256.345	286.755	278.972
PARP1		450.466	558.585	463.093	480.334	742.407	859.262	927.502	826.819	431.452	423.089	393.669	402.218	458.947	501.541	383.332	520.313	360.43	339.161	428.749	576.951	548.323	513.296	749.416	549.778	487.914	487.907	572.435	495.305	630.099	455.943	435.841	217.767	466.627	503.419	364.592	362.547	314.716	601.033	476.591	446.881	516.329	689.858	455.429	533.435	586.655	533.457	515.888	611.324	562.184	501.6	618.244	439.9	511.266	458.356	482.161
PARP12		204.628	232.744	202.549	207.074	136.4	85.4601	106.867	106.286	143.609	123.449	207.294	138.551	220.949	276.328	278.645	280.583	246.801	232.758	246.855	306.413	226.808	403.304	189.428	218.148	418.329	442.537	309.944	301.209	199.81	215.973	264.618	246.172	201.132	377.884	361.075	428.067	333.109	247.837	204.105	115.167	272.475	234.425	287.208	268.85	304.682	142.457	218.557	203.775	187.779	248.744	221.858	201.216	195.107	172.73	183.419
PARP2		105.867	96.5202	99.5434	91.7419	130.555	139.844	135.893	140.794	60.5656	78.8221	107.134	108.322	100.927	94.6399	133.854	124.803	113.63	186.206	107.937	85.8662	97.5518	78.5658	94.0226	60.5968	138.352	69.1697	88.2979	122.928	84.5708	83.2837	119.338	104.149	101.141	140.906	180.537	139.777	138.966	152.054	82.8855	87.592	92.7331	100.266	123.089	90.2928	96.5143	74.2597	101.942	118.383	130.754	98.6754	149.384	97.1387	105.386	106.122	68.0956
PARP3		228.786	200.57	201.684	181.518	183.166	223.75	224.289	196.007	114.887	79.9812	110.937	130.154	120.022	147.78	133.854	147.699	138.237	126.354	128.924	162.322	116.249	169.103	80.8871	112.379	163.73	120.489	107.519	132.992	111.522	101.634	134.903	94.6813	111.485	230.574	243.843	168.169	159.402	174.803	92.2101	102.191	159.135	128.51	139.501	127.845	149.503	108.359	94.9913	115.472	110.594	135.679	155.3	77.711	81.1759	91.4454	92.2585
PARPBP		5.68412	11.6372	7.79035	11.7954	13.64	6.21528	9.23544	6.90166	27.4731	7.53446	5.70534	6.71762	15.6847	19.2316	18.2291	12.5701	16.6464	16.6256	4.99707	16.4675	17.8845	24.6921	69.8256	7.71232	14.7357	11.1564	15.6173	11.502	11.1522	21.1738	15.5658	123.086	19.5386	10.2477	16.4125	26.2082	12.2617	13.1701	29.0099	20.2759	8.01397	16.9464	4.10297	18.1002	3.78487	19.7016	25.4855	12.6146	10.3682	26.7246	22.1858	9.71387	14.2414	4.51582	4.39326
PASD1		0	0	0	0	0	0	0	0	0	0	0	0	0	0	0	0	0	0	0	0	0	0	0	0	0	0	0	0	0	1.41159	5.18859	0	0	0	0	0	0	0	0	0	0	0	0	0	0	0	0	0	0	0	0	0	0	0	0
PATZ1		304.811	391.557	322.001	331.581	265.006	316.979	385.25	363.027	169.834	259.649	264.981	203.208	363.475	364.389	370.311	422.895	335.099	295.935	332.805	416.981	192.665	356.913	152.095	258.914	360.205	316.098	282.313	292.582	355.941	254.086	145.28	66.2769	318.364	497.014	343.49	358.179	208.448	324.462	249.692	267.642	420.161	209.711	418.503	367.933	281.973	176.556	217.785	265.877	239.62	201.462	307.643	226.195	254.921	213.373	184.517
PAX2		1574.5	1866.74	1571.92	1595.65	1026.9	995.998	837.786	735.717	235.394	288.628	515.383	22.672	407.801	813.296	801.56	1058.14	744.021	691.623	896.475	314.647	111.372	414.528	15.2095	467.146	780.172	253.622	591.055	377.41	1041.8	736.849	456.596	265.108	924.059	972.252	1327.07	1264.55	1205.73	818.938	142.977	317.115	636.538	159.578	443.121	768.945	384.165	136.395	264.122	509.436	214.275	148.013	826.79	470.429	914.297	465.13	241.629
PAX3		0	0	1.73119	0	1.94858	0	0	0	0	0	0	1.67941	0	0	0	0	0	0	0	0	0	0	0	0	0	0	0	0	3.7174	0	0	47.3407	0	0	0	0	0	0	0	0	0	0	0	0	0	0	1.54457	0	0	2.05574	0	0	0	1.12896	0
PAX6		0	2.05362	0.865594	0	9.74288	0	5.2774	1.38033	0.624388	1.15915	3.80356	1.67941	0	1.01219	1.04166	0.448933	0.723756	0	0	0	0	0	0	1.10176	0	0	0	0	9.2935	2.82318	0	75.7451	1.14933	0	1.17232	0	0	7.18367	0	0	0	0.706098	0	0.26006	0	3.03101	2.31686	0	0.576009	0	2.9581	2.77539	0	0	2.19663
PAX8		4180.67	4069.59	3878.73	4310.56	2289.58	2509.42	1909.1	1849.64	1813.85	1429.81	3482.16	23.5117	2067.65	3832.16	2448.43	3057.68	3009.38	1526.23	2968.26	1713.21	305.256	2192.36	97.4793	1663.66	4419.06	1135.72	2257.9	1971.16	2224.86	3044.8	1644.78	747.983	2454.96	3266.46	7627.12	5698.1	2975.5	1321.79	786.376	958.645	2022.96	382.705	1255.51	2754.61	1565.05	1605.68	1115.18	1302.22	429.126	622.889	2632.71	1817.88	2856.82	1547.8	967.616
PAX9		0	0	0	0	5.84573	0	0	0	1.24878	1.15915	0	0	10.2291	1.51829	2.60416	0.897866	0.723756	0	0	49.4025	0	0	1.38269	0	0	0	1.802	4.31325	3.7174	0	5.18859	37.8725	0	5.12386	12.8955	24.0242	0	0	1.03607	0	4.57941	0	0	0.624144	0	0	0.772287	0.970355	0.576009	0	0	0	0	0	1.09832
PBRM1		471.782	463.434	493.389	529.482	426.738	421.085	328.518	328.519	895.372	838.644	626.954	878.329	609.656	548.102	542.707	480.807	618.811	681.648	623.634	843.371	851.953	582.135	738.354	643.428	696.669	760.866	695.571	762.008	470.251	623.922	539.613	549.152	601.098	641.763	603.745	727.277	709.133	642.938	780.16	891.329	532.357	637.607	640.063	678.912	741.835	938.855	692.742	818.009	774.732	620.833	638.95	814.578	656.528	803.817	972.01
PBX2		365.915	487.393	338.447	285.71	266.955	313.872	343.031	284.348	347.784	413.816	500.802	319.927	439.171	492.937	474.999	603.366	416.16	445.565	396.767	420.509	320.295	522.275	377.473	361.377	559.137	261.804	365.806	423.418	367.093	375.483	347.635	227.235	332.156	573.872	667.051	467.38	400.548	403.483	298.388	320.36	456.796	372.114	393.885	396.487	486.356	367.51	288.835	334.772	324.869	289.859	294.331	328.884	367.428	373.684	355.854
PCDHB2		17.7629	14.3753	13.8495	13.106	17.5372	0	17.1515	6.90166	34.9657	37.6723	29.7946	26.0308	36.1429	31.884	55.2082	25.5892	34.7403	49.8767	52.969	37.64	40.2401	41.9017	28.3451	22.0352	13.917	75.8635	34.238	25.1606	39.0327	14.1159	31.1315	28.4044	25.2852	5.12386	15.2402	13.1041	24.5233	13.1701	26.9378	46.2291	58.3875	31.7744	41.0297	60.0218	9.46218	47.7384	40.9312	24.2589	32.8325	39.059	79.8688	36.0801	76.9035	18.0633	30.7528
PCDHB6		14.9208	11.6372	14.7151	17.0378	15.5886	9.32292	2.6387	9.66232	13.7365	20.8647	28.5267	11.7558	17.0486	29.8597	38.5416	32.3232	34.0165	39.9013	28.983	14.7031	22.3556	10.4754	6.91343	7.71232	4.09324	5.20632	18.6206	13.6586	16.7283	26.8202	5.18859	18.9363	18.3892	14.0906	9.37857	21.8402	34.7414	15.5646	22.7935	21.087	20.6074	17.6525	0	15.6036	13.2471	39.4031	19.3072	28.1403	6.9121	6.16721	72.4735	27.7539	38.4517	28.2239	26.3596
PCGF1		47.6045	69.1386	67.5164	35.3861	97.4288	107.214	73.8835	98.0035	38.7121	39.9906	39.3035	52.9013	37.5068	50.6096	38.5416	61.0549	39.8066	46.5516	36.9783	37.0519	41.866	65.8456	67.0602	92.5478	40.1138	97.4326	63.6706	27.3173	120.815	76.2258	83.0174	85.2132	49.4211	38.4289	64.4777	19.6561	57.2211	89.7958	44.5509	33.2525	57.2427	72.022	77.9564	49.7234	30.279	58.3469	51.7432	83.4505	64.513	84.2853	65.0783	54.1202	55.5414	44.0293	36.2444
PCGF2		428.44	478.494	446.647	334.858	454.018	713.203	836.467	712.251	269.111	350.642	552.15	330.003	311.648	316.816	341.666	310.213	288.779	285.96	310.818	338.172	388.175	291.816	326.314	431.89	370.029	317.585	282.914	314.867	337.354	314.784	249.052	236.703	327.558	435.528	396.245	299.21	329.022	344.816	297.352	335.769	311.4	451.903	320.031	392.794	264.941	225.052	342.123	295.958	334.085	308.361	350.535	260.887	246.376	259.66	329.495
PCGF3		546.386	604.449	536.669	496.717	210.446	188.012	168.877	144.935	552.583	513.503	826.007	457.638	680.578	675.132	944.789	957.125	885.877	798.027	890.478	590.477	569.052	789.399	548.235	431.89	952.906	432.868	668.541	626.14	460.957	830.014	975.454	691.174	517.197	1027.33	1143.01	1133.5	884.884	628.571	533.575	465.535	685.767	451.197	652.372	681.149	592.333	391.758	505.848	451.215	420.486	370.033	405.26	578.669	427.241	528.351	449.211
PCGF5		549.938	366.914	449.244	606.807	759.944	548.498	587.11	699.828	1471.68	1045.55	550.883	1239.4	804.01	518.748	414.582	275.645	659.342	851.229	666.609	741.626	983.241	263.382	486.014	594.95	291.439	888.793	751.433	728.94	356.87	376.894	451.407	416.598	742.466	313.836	243.843	318.866	723.439	450.176	1479.51	1317.12	495.721	667.969	397.988	672.723	588.548	1119.2	631.731	601.62	893.965	719.508	584.226	1015.79	600.986	958.484	1287.23
PCID2		214.575	295.721	301.227	294.885	167.577	153.828	127.977	135.272	181.697	148.371	222.508	256.109	252.319	304.67	351.041	342.536	319.176	249.383	318.813	211.137	249.977	272.361	165.922	170.773	323.366	220.153	212.636	195.534	130.109	194.799	191.978	170.426	186.191	289.498	330.595	327.602	275.888	198.748	200.997	195.46	254.157	223.833	160.016	221.831	238.447	191.711	206.973	205.715	222.915	213.797	167.133	162.36	128.172	213.373	205.385
PCNA		85.9723	64.3468	85.6939	105.503	130.555	136.736	129.296	140.794	127.375	133.302	40.5713	69.6953	142.526	77.4327	39.5832	44.4444	67.3093	96.4282	56.9666	148.207	138.198	74.8245	202.563	68.3091	89.2326	214.947	138.754	118.614	105.017	64.9331	41.5087	37.8725	116.082	44.8337	49.2375	41.4963	57.2211	61.0612	76.6691	102.191	88.1537	159.578	65.6475	120.304	70.0202	137.911	151.368	138.761	121.538	123.344	186.361	129.056	160.928	111.767	118.618
PCNP		285.627	227.952	278.721	314.543	559.241	489.453	527.74	596.303	608.154	519.878	256.106	631.456	472.586	283.92	243.749	178.226	376.353	458.865	293.828	495.789	695.057	260.389	427.25	414.262	259.511	386.755	386.829	369.502	449.805	371.248	389.144	350.321	493.062	281.812	257.911	364.731	298.367	475.319	578.126	748.587	349.18	552.169	242.075	379.791	334.961	641.058	640.226	567.658	639.37	567.384	547.249	553.691	484.207	596.089	713.905
PCNX		1047.3	867.997	1001.49	1033.41	921.676	961.814	905.073	906.878	1788.25	1345.77	1606.37	1313.3	1372.75	1250.56	1260.41	1148.37	1233.28	1336.7	1388.19	985.109	1192.98	1081.96	1163.53	1523.73	1157.57	1487.52	1326.27	1234.31	665.414	973.996	1099.98	1136.18	1112.55	850.56	1229.76	1081.09	1457.1	936.271	1835.91	1248.19	1105.93	819.78	1333.46	1221.66	1390.94	1138.14	1025.6	949.007	918.158	859.299	925.886	1047.71	830.272	1276.85	1153.23
PCP4		19.1839	62.2932	41.5485	87.8101	101.326	54.3837	131.935	67.6362	94.2826	78.8221	19.0178	47.8631	8.1833	36.4389	9.37497	15.2637	6.5138	3.32511	4.99707	15.8794	15.8522	2.24474	27.6537	13.2211	8.18648	4.46256	49.2546	21.5663	183.082	111.516	15.5658	66.2769	1.14933	2.56193	2.34464	4.36803	4.08722	1.19728	23.8296	47.0401	8.01397	51.5452	53.3386	15.9677	43.526	60.6202	167.586	163.99	80.0652	211.741	476.255	24.9785	669.345	11.2896	16.4747
PCTP		179.76	109.526	159.269	123.196	284.492	292.118	300.812	324.378	56.1949	57.3778	64.0266	61.2983	94.7899	99.1948	79.1664	84.3994	70.2043	46.5516	79.9531	119.977	95.113	102.51	91.2572	89.2425	109.699	82.5574	96.1066	79.0763	101.299	64.9331	67.4516	47.3407	85.0502	85.8246	70.3393	80.8086	63.352	89.7958	85.9937	88.403	96.1677	142.632	90.2653	85.9758	75.6975	65.9244	109.665	126.146	152.066	131.567	57.683	76.3233	99.6897	91.4454	82.3737
PDCD4		352.415	281.346	283.049	337.479	342.949	358.932	315.324	449.988	456.428	571.46	486.856	449.241	750.136	609.339	414.061	399.999	546.436	541.993	529.69	836.902	805.616	508.807	766.699	464.943	600.888	323.536	725.004	828.863	461.887	395.245	368.39	340.853	445.939	608.458	415.002	633.365	608.996	663.292	725.248	602.6	661.725	675.736	324.134	560.013	749.405	709.256	1365.4	912.134	746.507	612.61	495.482	538.426	801.79	725.919	556.846
PDDC1		535.728	697.546	714.115	483.611	555.344	570.252	560.723	599.064	219.785	213.283	457.061	314.049	274.141	372.993	467.186	520.313	411.817	389.038	494.71	293.474	312.572	405.549	190.119	255.608	409.324	287.835	270.9	298.333	356.87	357.132	363.201	274.576	252.852	458.585	560.37	384.387	355.588	369.959	203.069	291.162	344.601	362.228	623.651	388.998	308.467	234.145	238.637	246.47	320.837	335.085	320.954	230.358	239.255	309.334	294.349
PDE1A		277.101	399.771	399.039	714.276	288.389	315.425	308.728	346.463	349.657	331.516	181.937	178.857	226.405	191.304	220.312	197.98	117.248	66.5022	234.862	93.5119	473.939	173.593	286.907	311.798	126.89	341.386	248.676	180.438	302.039	393.833	259.429	284.044	334.454	156.278	300.114	161.617	81.7445	270.585	311.857	165.452	145.396	490.738	201.045	300.785	132.471	533.457	593.117	696.715	621.513	581.774	1603.29	320.558	1154.98	292.4	380.017
PDE1C		155.603	134.854	113.393	97.6395	226.035	150.72	133.254	211.191	66.1851	82.8791	38.0356	174.658	12.275	14.6768	28.1249	21.9977	20.9889	13.3004	19.9883	36.4637	53.247	26.1886	52.542	219.25	71.2224	51.3194	91.9019	77.6385	70.6306	62.1099	134.903	208.299	98.8422	88.3865	48.0652	48.0484	32.6978	47.8911	31.0821	140.309	18.3177	40.2476	114.883	42.5978	56.7731	49.2539	68.7336	98.9762	67.969	57.5607	19.2277	24.9785	49.8448	85.8007	77.9804
PDE7B		183.313	125.271	135.033	179.552	167.577	146.059	120.061	167.02	68.6827	133.302	91.2855	64.6571	345.745	228.755	182.812	148.148	122.315	202.832	206.879	353.463	153.238	188.558	66.3689	142.127	205.481	252.878	256.484	199.128	111.522	117.162	93.3946	179.895	159.757	192.145	205.156	511.06	290.193	108.952	104.643	120.844	208.363	114.388	90.2653	191.82	121.116	39.4031	111.209	94.1244	99.6495	88.3967	76.9107	70.7725	150.959	165.957	116.421
PDIK1L		68.2094	60.9241	51.9357	100.916	113.017	94.783	124.019	135.272	33.717	44.0476	29.7946	52.9013	98.8816	68.3229	38.0207	40.8529	70.2043	46.5516	46.9725	126.447	65.8475	64.3491	35.9498	50.6809	54.0308	72.1447	69.0766	80.514	40.8914	42.3477	15.5658	94.6813	66.661	47.3957	39.8589	56.7844	47.0031	74.2312	62.1641	53.5284	75.5603	50.133	45.1326	69.384	45.4185	44.7074	66.4167	57.2509	74.8811	55.5049	96.1384	79.0987	58.3897	72.2532	47.2276
PDS5A		825.618	749.572	856.939	856.476	878.807	895	806.122	848.904	1259.39	1044.39	1126.49	1131.92	1043.37	890.223	929.164	734.904	942.33	1054.06	873.488	1063.92	1164.93	785.658	993.46	1075.32	782.628	888.049	988.696	1017.93	765.784	966.938	1032.53	1041.49	897.625	844.155	799.523	888.895	999.326	890.775	1257.79	1150.86	836.888	917.928	779.564	922.901	912.155	1133.6	1015.56	1139.2	997.071	990.866	1107.81	1015.79	1046.74	1062.35	1207.05
PDS5B		367.336	273.132	350.566	473.781	292.286	275.026	277.063	292.63	491.393	533.788	432.972	634.815	754.228	544.559	411.457	322.783	518.933	581.895	487.714	623.412	674.327	314.263	463.2	423.076	440.433	737.066	640.31	606.731	279.734	341.604	368.39	293.512	641.325	374.041	379.832	463.011	617.171	403.483	721.104	669.916	473.969	468.849	459.532	555.28	465.539	514.514	493.492	560.865	551.24	536.548	560.561	491.245	526.931	600.605	627.138
PDX1		0	0	0	0	0	0	0	0	0	0	0	0	0	0	0	0.448933	0	0	0	0	0	0	0	0	0	0	0	0	3.7174	0	0	0	0	0	0	0	0	0	0	0	0	0	0	0	0	0	0	0	0	0	0	0	0	0	0
PDXK		2130.83	2267.2	1985.67	2276.51	2355.83	2568.46	2845.84	2546.71	1659	1254.2	2460.9	849.779	1310.69	2242	2173.95	2583.61	3434.22	2566.99	2715.41	1566.76	2337.99	1574.31	1474.63	2442.6	1709.34	1666.02	2018.24	1570.74	3180.23	2961.51	2324.49	1950.44	2174.53	2308.3	2778.4	1913.2	3169.64	1569.63	1843.17	2789.16	2134.01	2281.4	2490.5	2592.17	1177.1	1766.32	1991.73	2219.2	2472.23	1959.12	3577.83	2192.56	3953.41	860.264	1264.16
PDZD7		46.1835	52.0251	48.4733	12.4507	33.1258	45.0608	42.2192	42.7903	16.2341	17.3872	30.4285	10.9161	7.50136	12.1463	13.5416	24.2424	15.1989	39.9013	20.9877	7.0575	17.478	17.9579	9.6788	20.9334	13.0984	4.46256	15.6173	10.0643	51.1142	57.8751	57.0745	66.2769	37.9278	28.1812	38.6866	32.7602	20.4361	49.0884	11.3968	5.67726	5.72427	14.8281	28.7208	10.5584	18.9244	21.2171	17.7626	19.4071	21.8883	30.8361	62.1202	4.16309	48.4207	6.77374	15.3764
PEG3		186.865	212.207	115.99	203.798	233.829	239.288	246.718	227.755	231.024	370.927	187.642	261.148	177.987	201.932	194.791	195.286	184.558	342.487	205.879	199.962	253.635	205.019	206.02	578.424	112.973	124.952	136.351	146.651	223.044	190.564	233.486	369.257	319.513	142.187	94.958	203.114	106.268	168.816	222.755	235.201	159.135	188.528	233.869	148.546	164.642	284.157	178.398	281.403	244.228	213.797	140.51	230.358	193.683	339.816	271.284
PELO		268.575	420.992	325.464	351.24	206.549	203.55	155.683	150.456	351.53	423.669	378.454	816.191	653.982	511.663	1052.6	800.448	643.419	1100.61	828.514	351.111	333.302	342.696	306.956	253.405	297.988	813.673	386.228	334.277	245.348	207.504	254.241	217.767	266.644	322.803	429.07	299.21	682.566	276.571	560.513	494.732	411.002	378.469	562.107	496.558	416.336	361.448	251.766	277.522	361.157	404.98	464.422	348.312	347.49	469.646	493.144
PELP1		366.626	559.954	367.012	334.858	457.915	469.253	393.166	445.847	339.043	348.904	516.017	383.744	338.925	467.126	506.769	625.813	432.806	428.939	478.719	392.279	317.856	537.988	350.511	352.563	498.557	351.055	315.35	352.249	490.697	423.477	326.881	217.767	371.233	577.715	609.607	408.411	351.501	434.612	282.847	310.627	421.306	331.16	480.047	358.831	446.615	394.789	313.549	340.595	337.541	271.357	276.583	328.884	317.583	321.752	345.969
PEPD		1719.45	405.248	966.003	519.652	3747.11	6075.43	7397.59	5640.03	232.897	266.025	246.598	345.958	229.814	192.316	187.499	189.899	154.884	133.004	135.92	315.235	415.002	269.368	379.547	266.626	229.221	499.807	264.293	241.542	428.43	316.196	290.561	160.958	228.716	195.987	133.645	185.641	141.009	725.55	295.279	353.612	263.316	544.402	311.826	239.359	287.65	371.299	330.539	359.031	398.022	402.925	281.02	234.521	314.735	230.307	282.267
PES1		313.337	463.434	349.7	296.85	555.344	716.311	726.961	654.277	380.252	337.892	597.159	293.896	298.009	360.846	304.166	423.793	260.552	246.058	268.842	334.643	305.662	463.164	465.274	277.643	296.351	304.198	284.115	330.683	551.104	508.172	425.464	274.576	212.626	393.256	416.174	288.29	194.143	458.557	361.588	283.863	352.615	466.731	397.988	342.447	334.961	370.541	291.152	316.336	338.693	374.144	298.768	334.435	236.407	301.431	293.25
PFKFB2		929.353	876.211	1180.67	903.657	1404.92	1805.54	1228.31	1591.52	195.433	234.148	219.973	128.475	163.666	222.176	226.041	233.445	134.619	159.605	177.896	157.029	163.399	223.725	138.269	473.757	211.211	100.408	171.79	183.313	320.626	309.138	306.127	170.426	649.37	122.973	189.916	168.169	147.14	263.401	136.761	161.396	215.232	140.514	160.016	141.317	191.136	115.936	173.765	155.257	119.81	148.013	137.552	212.318	233.559	301.431	174.632
PFKFB3		1990.15	3948.43	2046.27	4191.95	496.887	346.502	477.604	691.546	4544.92	3661.75	3932.88	1367.88	5609.66	8052.49	5177.59	5932.65	5605.49	3388.29	5927.53	4129.81	1474.25	4867.34	3821.05	4322.2	7088.67	3753.76	4594.49	4104.78	4024.08	5445.91	8426.27	3645.23	7361.44	6628.99	12473.5	13027.7	7365.18	6085.76	2169.53	4283.9	5533.08	2690.94	4730.72	4346.85	5334.78	2367.22	1932.26	2597.64	1850.14	2172.92	1017.59	6602.66	3697.06	4887.25	2586.53
PFKFB4		47.6045	49.9714	57.1292	45.2156	11.6915	10.8767	22.4289	9.66232	61.19	49.8434	84.3123	33.5881	51.1457	80.4692	82.8123	128.395	58.6242	69.8274	103.939	47.05	57.3117	83.8035	34.5671	38.5616	107.243	93.7138	73.2812	91.2972	54.8316	53.6404	72.6402	142.022	37.9278	102.477	370.454	122.305	134.878	79.0203	47.6591	28.3863	77.85	115.8	90.2653	83.4272	113.546	28.0368	51.7432	39.7846	33.9845	39.059	29.581	67.9971	34.1793	48.5451	53.8175
PGAM1		110.13	86.9366	103.006	110.746	222.138	201.997	253.315	227.755	134.243	112.437	95.089	142.749	92.0622	66.8047	59.3748	66.891	65.138	59.852	72.9572	115.861	110.559	101.761	210.168	204.927	68.7664	211.972	102.714	133.711	166.354	74.8142	57.0745	104.149	126.426	62.7672	43.3759	65.5205	67.4392	108.952	108.787	107.057	93.878	206.181	123.089	101.735	115.439	134.88	105.031	109.65	118.658	106.898	105.013	145.708	109.659	108.38	158.157
PGBD5		61.1043	39.0188	42.4141	44.5603	48.7144	48.1684	62.0094	44.1706	33.0926	26.0808	22.1874	14.2749	12.9569	26.317	45.8332	39.0572	12.3039	39.9013	46.9725	4.705	4.47113	87.5447	14.5182	17.6282	25.3781	43.1381	25.228	20.8474	49.2555	59.2867	15.5658	160.958	52.8691	29.4622	114.887	10.9201	18.3925	13.1701	27.9738	16.2207	22.8971	6.35489	41.0297	67.1995	24.6017	1.5155	6.95058	11.6443	8.06412	6.16721	17.7486	26.3662	8.54483	7.90269	6.5899
PGC		1.42103	0	1.73119	1.3106	0	0	0	0	0.624388	0.579574	0.633927	0	0	1.01219	0	0.897866	0.723756	0	0	0	0	0	1.38269	3.30528	0.818648	0	0	0	2.78805	1.41159	0	66.2769	0	0	0	0	6.13084	0	0	0	1.14485	0	0	0.052012	0	0	0	0.970355	0	0	0	0	0	0	2.19663
PGP		92.3669	178.665	121.183	141.545	120.812	146.059	166.238	164.259	63.6876	46.3659	85.5801	64.6571	69.5581	78.4449	118.229	89.3377	60.7955	69.8274	65.9613	48.8144	56.0923	131.691	77.4304	87.039	115.429	98.1763	91.9019	55.3534	105.946	69.1678	31.1315	9.46813	112.634	103.758	152.402	111.385	122.617	86.204	90.138	74.6154	77.85	83.3196	110.78	92.5293	107.869	51.5271	60.2384	52.3992	56.4488	108.954	57.683	80.4864	75.4793	46.2872	64.8006
PHACTR3		39.7888	31.4888	14.7151	19.659	15.5886	24.8611	18.4709	16.564	14.3609	16.2281	10.7768	4.19851	19.7763	20.7499	26.5624	23.3445	24.6077	16.6256	12.9924	31.7587	3.25173	24.6921	9.6788	27.544	31.1086	44.6256	44.4493	38.1004	20.4457	18.3507	25.9429	85.2132	3.44798	34.586	43.3759	30.5762	38.8286	9.57822	16.5771	1.62207	22.8971	6.35489	16.4119	54.0925	15.1395	14.3973	10.812	29.1107	1.15202	6.16721	10.3534	5.55079	24.2103	5.64478	20.868
PHAX		129.314	90.3593	96.081	121.886	276.698	251.719	273.105	256.742	191.687	177.929	130.589	174.658	143.89	103.75	86.9789	81.2569	122.315	172.906	100.941	147.619	195.51	95.7754	161.774	155.348	77.7716	182.221	154.371	112.863	168.212	145.394	134.903	208.299	168.951	99.9152	64.4777	82.9926	79.7009	160.435	203.069	208.436	164.859	194.883	118.986	159.937	128.686	185.649	189.983	201.834	216.579	178.849	193.756	197.053	165.2	182.891	204.287
PHC1		117.945	145.807	135.898	137.613	75.9944	59.0451	67.2868	74.5379	91.1606	87.5157	134.393	115.039	130.251	153.347	148.437	153.984	171.53	149.63	155.909	130.564	105.275	153.39	45.6286	57.2915	180.103	85.5324	133.949	112.145	110.593	112.927	140.092	75.7451	91.9462	236.978	303.631	218.402	224.797	107.755	85.9937	77.0485	135.093	84.7318	139.501	143.241	92.7294	107.601	80.3179	96.0652	91.0094	67.8394	113.887	104.077	106.81	115.154	90.0619
PHC2		776.593	951.511	956.482	896.449	609.904	839.062	691.339	887.553	1516.64	1512.69	1785.77	1515.66	998.363	1079	1366.66	1358.02	950.292	1250.24	1075.37	935.707	954.789	1356.57	801.958	1309.99	957.818	1905.51	941.844	1249.41	837.344	1009.29	1094.79	795.323	767.751	813.412	1304.79	762.222	772.485	707.591	1988.22	1249.81	1083.03	1409.37	1555.02	1101.46	1345.52	1045.7	1019.42	957.74	1016.08	1334.17	525.063	903.39	753.369	916.712	1200.46
PHC3		1082.11	983	1058.62	1250.31	1063.92	918.307	918.267	955.189	1264.39	1190.45	1132.19	1675.21	1494.14	1290.54	1243.23	1145.23	1453.3	1745.68	1346.21	1499.72	1555.95	910.614	734.206	983.871	1160.02	1126.8	1356.3	1423.37	696.083	767.904	923.569	795.323	1135.54	1193.86	1288.38	1268.91	1673.72	1253.55	1532.35	1669.92	1207.82	1008.31	1214.48	1342.69	1491.24	1429.12	1145.3	1080.98	1325.97	1132.71	1165.49	1266.97	877.269	1526.35	1775.98
PHF1		580.491	918.653	560.905	439.05	448.172	436.623	510.588	512.103	566.32	647.964	1116.98	627.258	433.033	658.937	817.706	961.166	524.723	621.796	571.665	379.341	401.588	712.329	411.349	774.537	654.918	386.011	407.852	565.755	837.344	989.524	1198.56	653.301	724.076	827.503	854.622	672.677	588.56	733.931	544.972	420.928	562.123	454.021	837.005	365.748	764.545	578.923	476.501	487.118	540.296	567.384	439.278	610.586	628.045	629.957	577.714
PHF10		298.416	279.977	297.764	328.96	280.595	282.795	248.038	276.066	796.095	640.429	412.053	691.075	505.319	313.273	291.145	275.645	408.922	525.368	317.814	455.209	453.616	231.956	394.065	425.279	296.351	371.136	416.262	537	248.136	327.489	321.692	369.257	397.667	303.588	247.36	303.578	392.373	308.898	694.166	657.751	348.035	316.332	320.031	354.202	514.743	613.779	468.778	460.919	542.024	460.485	340.182	470.429	421.545	672.858	688.644
PHF11		132.866	91.7284	178.312	176.931	68.2001	68.3681	83.119	74.5379	124.878	117.074	143.267	161.223	214.812	164.481	156.77	121.661	202.652	169.581	216.873	171.732	234.531	133.936	147.947	101.362	182.559	211.972	221.045	199.128	94.7937	128.455	155.658	179.895	170.1	143.468	203.984	205.298	261.582	173.605	205.142	181.672	145.396	209.711	118.986	203.107	223.308	149.277	147.507	139.731	171.075	148.013	158.259	130.443	152.383	169.343	221.86
PHF12		478.887	610.61	546.19	557.659	278.646	298.333	315.324	349.224	460.174	493.797	516.65	516.417	589.88	665.516	686.977	790.122	642.695	681.648	750.56	541.075	436.544	760.217	432.781	367.988	663.924	473.775	573.636	512.558	357.8	311.961	295.749	302.98	340.201	722.464	746.769	565.66	682.566	492.081	448.618	476.079	658.291	360.11	533.386	609.06	633.966	283.399	380.738	436.66	415.878	409.092	468.859	444.063	279.131	424.487	350.363
PHF2		496.65	665.373	586.873	525.55	342.949	357.378	319.282	327.139	761.129	814.881	845.659	843.901	561.92	557.212	705.206	793.265	729.546	794.702	756.557	634.587	660.507	573.904	463.2	506.809	526.391	478.238	480.533	634.048	618.017	814.487	882.06	587.024	513.749	849.279	821.797	757.854	776.573	713.578	683.805	752.642	653.711	621.367	816.491	520.952	705.879	876.719	569.176	659.841	695.818	690.728	578.309	571.731	583.897	774.464	775.411
PHF20L1		431.282	414.831	492.523	477.713	399.458	405.547	291.576	343.703	629.383	478.728	550.883	543.288	627.387	492.937	494.79	389.674	554.397	435.59	508.702	441.094	546.697	421.262	455.595	375.7	458.443	453.694	588.052	450.735	314.12	440.416	461.784	530.216	573.514	423.999	410.312	563.476	512.947	386.721	649.615	491.488	495.721	394.709	480.047	476.066	427.691	550.128	501.987	427.927	410.694	380.312	470.339	473.204	438.635	548.673	599.68
PHF23		142.103	248.488	193.893	168.412	259.16	313.872	333.795	390.634	320.935	297.322	218.071	123.436	150.709	179.158	111.979	221.324	107.84	109.729	125.926	141.15	103.649	225.97	253.723	144.331	166.186	175.527	127.942	138.024	263.006	151.04	176.412	85.2132	148.263	152.435	128.955	78.6246	96.0498	171.211	128.472	117.6	202.639	158.872	180.531	172.732	140.04	106.843	115.843	168.842	152.066	125.4	139.031	230.358	119.628	109.509	86.767
PHF3		908.748	792.013	869.922	939.043	1030.8	944.722	951.25	836.481	899.743	898.34	840.587	1070.62	1230.22	990.936	863.018	783.837	1027.73	1193.72	1185.31	1285.05	1214.93	706.344	708.626	845.05	779.353	816.648	1058.37	1080.47	662.626	731.203	560.367	662.769	980.376	1113.16	947.236	989.359	1262.95	1056	1069.22	1122.47	949.083	876.268	586.724	1099.9	987.852	910.818	1075.02	1238.17	1184.85	947.695	1255.72	1092.12	949.9	1267.82	1062.07
PHF5A		47.6045	62.9777	51.9357	53.0792	153.937	119.644	113.464	132.512	59.3169	75.9242	50.7142	54.5807	52.5095	58.201	31.2499	36.3636	44.1491	26.6009	18.9889	55.2837	57.7182	70.3351	96.788	70.5126	47.4816	46.1131	58.2646	56.7911	97.5817	66.3447	67.4516	28.4044	51.7197	49.9576	41.0312	19.6561	20.4361	70.6394	54.9116	52.7174	62.9669	72.022	73.8534	53.7804	58.6655	61.3779	69.5058	72.7766	70.8491	115.121	88.7431	62.4463	79.7517	49.6741	57.1124
PHF6		141.392	112.265	143.689	199.866	142.246	111.875	134.574	136.653	145.482	157.065	102.062	148.627	374.386	229.261	151.562	123.008	209.889	166.256	208.878	360.521	214.614	187.81	121.676	141.025	173.553	371.136	278.108	195.534	141.261	77.6374	93.3946	75.7451	224.119	144.749	141.851	183.457	202.318	132.898	260.053	212.492	212.943	175.818	69.7505	302.19	98.4067	129.576	161.408	177.575	199.299	199.407	184.881	224.807	237.831	194.18	187.812
PHF8		571.964	681.118	649.196	731.969	309.823	564.036	353.585	374.07	473.286	487.422	603.498	510.539	563.284	585.553	670.311	672.053	661.513	555.294	724.575	671.051	415.002	609.072	393.374	338.24	749.882	298.248	442.691	557.847	429.36	532.169	482.539	530.216	458.582	908.203	889.792	867.055	848.099	529.197	407.175	421.739	565.557	346.694	709.813	388.686	512.85	427.372	400.817	397.846	379.014	316.584	405.26	358.026	394.486	509.159	409.672
PHIP		871.091	655.105	695.938	849.267	724.87	492.561	554.126	458.27	1096.43	900.079	951.524	1050.47	1131.34	965.125	871.872	764.084	1074.78	1207.02	1048.39	1027.45	1179.56	713.826	723.836	722.754	862.855	783.179	1037.95	1146.61	567.833	707.206	773.1	653.301	956.241	869.775	955.442	1122.58	1326.3	968.598	1128.28	1141.13	780.79	778.12	718.019	1046.9	989.745	994.171	953.775	942.215	887.629	904.525	902.222	1046.32	807.486	1341.2	1107.1
PHKA2		446.914	551.055	514.163	452.812	317.618	377.578	279.702	291.25	355.901	328.039	558.49	285.499	391.435	528.364	582.29	610.998	482.745	528.693	534.687	337.584	271.926	498.331	243.353	480.367	605.8	311.635	374.215	383.879	349.435	719.91	1084.41	539.684	310.318	754.488	889.792	963.151	645.781	478.911	292.171	267.642	407.568	217.478	356.958	389.518	391.734	306.89	369.153	411.431	227.523	287.803	343.14	359.413	371.7	443.68	304.233
PHLDA1		1365.61	705.761	753.933	834.196	391.664	857.708	378.653	421.001	2761.04	2718.78	934.408	1088.25	761.729	737.382	826.039	667.564	903.247	731.525	745.563	716.336	1164.93	859.734	2131.41	1344.15	754.794	780.948	1641.02	1112.82	1740.67	1575.33	1624.03	1069.9	2417.04	622.548	636.57	720.725	876.709	1196.08	1248.46	1443.65	724.692	1226.49	1276.02	737.478	855.381	5664.95	1491.29	1409.93	1010.9	1486.3	2835.34	2066.28	4540.15	3579.92	1201.56
PHOX2A		0	0	0	0	0	0	0	0	0.624388	0	1.90178	0	0	0	0	0	0	0	0	0	0	0	0	0	0	0	0	0	2.78805	0	0	0	2.29866	0	0	0	0	0	0	0	0	0	0	0	0	2.27326	0	0	0	0	0	0	2.84828	0	0
PHOX2B		0	0	0	0	0	0	0	0	0	0	0	0	0	0	0	0	0	0	0	0	0	0	0	0	0	0	0	0	1.8587	0	0	9.46813	0	0	0	0	0	0	0	0	0	0	0	0	0	0	0	0	0.576009	0	0	0	0	0	0
PHTF1		148.498	147.861	122.049	167.101	116.915	111.875	92.3544	92.4822	217.287	191.259	158.482	110.841	163.666	183.207	161.979	164.758	141.132	103.078	113.933	117.037	130.476	187.81	279.994	196.113	171.916	161.396	143.559	102.08	195.163	203.269	249.052	369.257	162.055	114.006	196.95	165.985	118.529	122.122	145.05	107.868	132.803	98.8538	110.78	194.837	111.654	153.066	152.913	127.117	85.2493	121.289	183.402	194.277	209.348	124.185	152.666
PHYHD1		193.26	178.665	201.684	186.105	173.423	189.566	176.793	224.994	99.9021	81.1404	81.1427	92.3673	70.922	103.75	121.354	122.559	103.497	93.1031	104.938	92.3356	61.7828	146.656	58.0728	116.787	108.88	128.67	58.8653	55.3534	125.462	129.866	83.0174	66.2769	109.186	188.302	154.746	117.937	108.311	107.755	50.7674	85.1589	91.5883	57.9001	110.78	83.4272	66.2353	74.2597	91.9022	87.332	65.089	88.3967	76.9107	67.9971	71.2069	89.1875	83.472
PIANP		4.26309	10.9526	6.92476	7.86359	0	0	1.31935	2.76066	20.6048	19.1259	15.8482	19.3132	27.9596	47.573	56.7707	79.0122	39.8066	63.1771	38.9772	42.9331	28.8591	41.1535	18.6663	30.8493	16.373	34.213	26.4293	25.8795	14.8696	14.1159	0	56.8088	8.04529	5.12386	37.5143	13.1041	14.3053	11.9728	33.1542	15.4097	28.6213	36.011	41.0297	41.8696	15.1395	21.9748	37.0698	35.9031	39.1686	34.9475	103.534	30.5293	49.8448	30.4818	18.6714
PIAS2		476.755	392.926	483.002	557.004	405.304	341.84	319.282	364.408	347.784	310.652	306.187	356.034	481.451	408.419	405.207	323.232	403.856	372.413	397.767	317.587	466.216	312.767	237.131	380.107	356.112	319.817	448.097	358	228.62	265.379	217.921	359.789	367.785	331.77	519.338	432.435	470.031	378.34	374.021	319.548	307.966	278.909	328.237	390.038	321.714	282.642	390.777	320.217	321.413	273.413	329.829	370.515	390.214	339.816	314.118
PIAS3		218.839	338.163	270.931	286.366	95.4802	85.4601	135.893	91.1019	223.531	300.799	305.553	341.759	416.667	391.212	485.936	536.924	437.149	432.265	424.751	423.45	247.538	506.562	324.24	219.25	507.562	371.88	348.386	320.618	154.272	239.97	249.052	265.108	204.58	621.268	624.847	511.06	488.423	244.245	285.955	277.375	471.68	250.665	356.958	374.174	251.694	258.393	246.36	231.915	243.652	193.239	273.625	228.97	234.983	232.565	230.646
PIF1		9.23669	25.328	10.3871	12.4507	1.94858	0	1.31935	0	5.61949	5.21617	10.1428	28.5499	15.0027	31.884	33.8541	33.2211	20.2652	13.3004	25.9848	2.94062	19.9168	39.657	23.5057	5.5088	53.2121	31.9817	15.6173	23.7229	13.9402	9.88112	25.9429	37.8725	8.04529	26.9002	38.6866	21.8402	20.4361	20.3537	8.28855	18.6538	24.0419	14.8281	49.2356	19.4005	28.3866	8.33527	10.0397	11.6443	13.8242	14.3902	8.87431	15.2647	0	10.1606	15.3764
PIGO		380.125	340.216	371.34	395.145	261.109	358.932	418.234	354.745	159.219	151.269	307.455	171.299	237.316	284.426	280.208	314.253	237.392	232.758	283.834	324.645	215.427	341.948	187.354	159.755	337.283	253.622	210.834	266.703	187.729	242.793	145.28	170.426	258.599	338.174	348.179	342.891	267.713	166.422	198.925	162.207	294.227	210.417	242.075	283.881	240.339	151.55	160.636	185.338	172.803	141.846	233.69	181.788	200.803	199.825	151.568
PIN4		28.4206	45.1797	49.3389	49.8027	134.452	108.767	146.448	158.738	26.2243	32.4562	26.6249	22.672	50.4637	45.5486	47.9165	31.4253	29.674	43.2265	24.9854	41.1687	31.7043	36.664	35.9498	13.2211	39.2951	47.6006	53.4593	30.1928	37.174	28.2318	20.7543	18.9363	19.5386	37.148	41.0312	15.2881	22.4797	52.6802	24.8656	38.1187	53.8081	57.194	12.3089	48.5792	18.9244	34.0988	36.2975	31.0514	36.8646	63.7279	44.3716	33.3047	29.9069	25.966	26.3596
PIP4K2B		594.701	769.423	618.9	643.504	711.23	741.172	732.239	672.221	596.291	658.396	576.24	796.038	616.476	710.559	756.248	840.403	739.679	814.652	776.545	661.052	649.533	708.588	582.802	512.318	656.556	624.758	574.237	524.779	754.632	540.638	466.973	426.066	535.587	757.05	740.907	574.396	662.13	726.748	613.352	773.729	723.547	619.248	562.107	667.886	668.03	920.669	618.602	853.912	819.66	733.899	838.622	641.116	657.952	747.369	811.655
PITX1		0	0	0	1.3106	0	0	0	1.38033	0.624388	2.3183	0	0	15.0027	2.53048	2.08333	4.0404	34.0165	0	0	7.64562	0.812932	17.9579	2.76537	1.10176	0	2.23128	0	23.7229	4.64675	2.82318	0	66.2769	0	32.0241	0	8.73607	0	0	0	0.811037	26.3316	0.706098	16.4119	1.04024	0	0	0.772287	2.91107	1.15202	0	0	0	0	0	3.29495
PITX2		4.9736	12.3217	7.79035	3.93179	9.74288	15.5382	10.5548	5.52133	0	0	1.90178	2.51911	0	4.04877	0.520832	0.448933	0.723756	0	0	0	0	0	8.29611	0	0	0.74376	0.600666	2.15663	5.5761	2.82318	5.18859	113.618	0	0	2.34464	0	0	0	0	0	0	0	0	0.676156	0	0	0	0	1.72803	0	0	1.3877	0	2.25791	0
PJA1		125.051	121.848	104.737	113.367	153.937	183.351	237.483	178.063	162.965	183.145	107.768	154.505	147.299	134.621	105.729	116.274	104.221	109.729	111.934	150.56	170.309	120.467	182.514	185.096	100.694	150.983	122.536	127.241	253.712	160.921	129.715	189.363	181.594	140.906	56.2714	150.697	104.224	168.816	142.977	154.908	149.976	231.6	160.016	139.6	123.008	225.81	184.577	268.788	224.067	238.466	264.75	231.745	266.314	135.475	183.419
PKNOX1		164.129	149.23	227.651	209.04	87.6859	100.998	75.2029	100.764	242.263	245.739	223.142	188.933	240.044	222.176	240.103	200.673	238.839	229.433	212.875	176.437	159.335	156.383	150.713	89.2425	231.677	256.597	201.824	199.847	101.299	152.452	124.526	66.2769	212.626	130.658	214.535	235.874	253.408	150.857	240.368	214.925	174.018	144.044	118.986	229.425	194.921	184.892	139.784	135.85	132.482	137.734	168.612	194.277	187.986	240.468	215.27
PLAC8		21.3154	6.16086	19.9087	9.17419	0	0	0	0	12.4878	15.6485	15.8482	9.23673	30.6874	27.3292	11.4583	14.8148	31.8453	13.3004	11.993	29.9944	21.9492	64.3491	60.8382	23.137	27.834	46.1131	52.2579	56.0723	10.2228	7.05794	25.9429	37.8725	10.3439	29.4622	8.20625	17.4721	8.17445	10.7755	67.3444	21.898	43.5044	26.8317	57.4416	19.1924	83.2672	11.3663	19.3072	28.1403	23.6164	32.8918	7.39526	19.4277	35.6035	16.9343	27.4579
PLAC8L1		2.84206	3.4227	0	6.55299	1.94858	0	1.31935	0	0.624388	1.73872	0.633927	1.67941	2.72777	1.51829	2.08333	3.14253	2.89502	0	1.99883	0	1.2194	2.24474	0.691343	5.5088	3.27459	1.48752	1.20133	0.718875	4.64675	4.23477	0	0	0	0	3.51696	2.18402	2.04361	0	0	0	1.14485	1.4122	0	1.66438	0	2.27326	3.08915	1.94071	0.576009	0	7.39526	0	0	1.12896	3.29495
PLCXD2		34.8152	53.3941	52.8013	43.905	122.76	77.691	98.9512	104.905	13.1121	17.3872	20.2857	2.51911	19.7763	32.8962	28.6457	31.4253	21.7127	6.65022	13.9918	29.9944	3.65819	29.9298	11.0615	46.2739	26.1967	20.0815	17.4193	20.1285	30.6685	46.5824	31.1315	9.46813	16.0906	40.9908	50.4098	24.0242	22.4797	7.18367	12.4328	5.67726	20.6074	5.64879	24.6178	22.1051	22.7092	3.78876	12.3566	14.5553	2.88004	10.2787	20.7067	12.4893	19.9379	9.03165	7.68821
PLEK		95.209	49.2869	59.726	34.7308	3.89715	17.092	5.2774	6.90166	295.336	189.521	94.4551	114.2	74.3317	89.0729	49.479	85.7462	50.6629	23.2758	81.952	75.8681	461.339	118.971	530.951	176.282	144.901	345.105	275.706	189.783	96.6524	158.098	134.903	132.554	163.205	103.758	55.0991	37.1283	89.9189	542.367	186.492	145.987	68.6912	642.549	123.089	102.776	281.973	162.159	203.884	267.818	246.532	456.374	106.492	303.906	441.483	120.798	171.337
PLEKHG1		350.994	312.835	340.179	397.766	142.246	234.627	124.019	151.836	680.583	982.378	734.087	644.892	338.925	393.236	449.999	342.087	426.292	482.141	448.737	331.702	1037.3	491.597	772.23	450.62	588.608	741.529	624.693	532.687	614.3	1081.28	1400.92	577.556	348.246	631.515	842.899	611.525	564.037	987.754	540.828	612.333	297.662	657.378	258.487	566.41	611.257	453.893	741.396	712.241	834.061	748.289	312.08	376.066	561.11	556.575	654.596
PLEKHG4B		44.7624	43.8106	25.1022	89.1207	5.84573	0	1.31935	6.90166	48.7023	30.1379	70.3659	4.19851	138.434	56.1766	77.0831	83.9505	163.569	43.2265	100.941	212.313	55.2794	105.503	34.5671	56.1897	102.331	68.4259	79.8886	77.6385	144.979	162.333	134.903	208.299	35.6292	471.395	379.832	366.915	143.053	107.755	38.3345	9.73244	122.499	41.6598	106.677	122.488	20.8168	34.0988	49.4264	67.9249	90.4334	74.0066	178.965	101.302	169.472	37.2555	24.1629
PLEKHG5		358.81	509.298	383.458	313.888	120.812	63.7066	60.69	63.4952	202.302	247.478	547.079	496.264	545.554	585.047	838.539	1017.28	560.187	581.895	678.602	449.916	584.498	1118.63	304.882	419.77	878.409	151.727	369.41	527.654	529.729	876.597	1022.15	539.684	308.02	1494.88	1569.74	1393.4	1015.68	1979.1	273.522	420.928	528.922	458.258	763.152	367.725	520.42	303.859	369.153	616.175	690.058	515.99	292.852	377.453	303.341	432.39	559.043
PLEKHN1		15.6313	25.328	16.4463	8.51889	0	0	0	1.38033	24.3511	16.2281	43.107	6.71762	67.5123	70.3473	111.979	104.601	123.039	29.926	88.9479	187.612	11.381	190.803	14.5182	1.10176	207.937	56.5258	52.8586	75.4819	34.3859	32.4665	15.5658	37.8725	9.19462	675.068	334.112	205.298	312.673	50.2857	17.6132	19.4649	132.803	5.64879	114.883	83.7393	47.3109	5.30426	8.49516	7.76284	7.48811	2.05574	16.2696	49.9571	12.8172	28.2239	20.868
PLPP4		54.7096	46.5487	35.4894	28.1779	107.172	45.0608	116.103	80.0592	8.74143	5.79574	12.6785	0.839703	12.275	15.1829	8.85414	21.5488	7.96131	0	20.9877	5.88125	0	5.98596	22.8143	25.3405	18.0103	35.7005	7.20799	7.18875	37.174	14.1159	15.5658	28.4044	35.6292	35.867	29.308	21.8402	0	0	6.21641	2.43311	6.86912	1.4122	0	27.5663	3.78487	0	4.63372	2.91107	1.15202	22.6131	2.9581	9.71387	4.27241	1.12896	2.19663
PLPPR1		164.839	35.5961	74.4411	57.011	426.738	197.335	306.089	178.063	0.624388	2.89787	3.80356	0	0	4.04877	0	4.0404	2.89502	0	0.999414	0	0	0.748245	0	8.81408	0.818648	1.48752	12.614	0.718875	4.64675	14.1159	0	47.3407	10.3439	0	0	2.18402	0	0	1.03607	0.811037	0	0	0	4.42102	9.46218	0	2.31686	0.970355	0	0	0	1.3877	9.96897	0	3.29495
PLRG1		208.181	127.324	187.834	176.275	274.749	265.703	265.189	234.656	226.653	243.421	150.241	227.559	199.127	181.688	154.166	117.62	172.254	179.556	135.92	256.422	215.427	159.376	231.6	204.927	157.18	249.903	195.817	163.904	196.093	179.272	155.658	321.917	201.132	111.444	112.543	157.249	153.271	173.605	271.45	227.901	212.943	236.543	184.634	207.06	172.212	237.934	223.963	289.166	239.62	252.856	263.271	188.727	250.648	186.278	233.941
PLSCR4		180.471	134.17	209.474	186.76	222.138	243.95	211.096	226.374	462.672	359.916	247.232	737.259	373.022	229.261	278.124	217.284	324.243	418.964	330.806	230.545	1522.22	149.649	568.975	536.557	179.284	464.106	332.168	320.618	275.087	383.952	389.144	378.725	493.062	174.211	144.196	316.682	388.286	502.857	478.664	815.092	267.896	1428.44	320.031	267.706	357.671	715.318	900.487	783.077	1244.75	1023.76	491.045	387.167	431.514	491.096	442.621
PLXDC2		1234.16	870.051	1131.33	910.866	1169.15	1129.63	1456.56	1094.6	2514.41	1521.38	1719.84	2409.95	1987.18	987.393	1468.75	1205.83	1616.15	2207.87	1765.96	1112.73	3621.61	1104.41	2741.17	1488.48	835.021	2318.3	1565.94	1104.91	871.73	1173.03	1136.3	1562.24	1588.37	908.203	1400.92	869.239	1951.65	684.843	2405.75	2948.93	1473.43	3048.23	1148.83	1524.52	1167.63	2995.39	2565.54	1614.67	2582.25	2197.58	3033.54	2986.32	1941.1	1440.55	2798.51
PM20D2		108.709	151.283	142.823	128.439	229.932	234.627	164.919	164.259	202.926	157.065	112.839	97.4055	177.987	137.658	139.583	114.029	171.53	139.655	165.903	141.738	108.526	75.5728	102.319	134.415	104.787	127.183	130.345	137.305	193.305	152.452	124.526	94.6813	122.978	184.459	119.577	144.145	218.666	155.646	141.941	131.388	154.555	98.8538	123.089	168.519	102.192	276.58	172.992	178.545	179.715	150.069	217.421	158.197	155.231	200.954	205.385
PML		699.857	606.503	609.378	572.731	251.366	237.734	267.828	258.122	796.719	760.981	1199.39	905.2	795.826	900.851	996.872	1377.33	908.314	1070.69	1166.32	835.726	916.987	1711.99	1007.29	582.831	1322.12	1625.12	949.052	1054.59	929.35	1257.73	1613.65	946.813	635.578	1594.8	2043.36	1043.96	993.195	1085.93	778.087	658.562	880.392	791.536	1079.08	1396.11	944.326	737.293	790.05	864.586	851.341	748.289	619.723	929.757	647.983	817.364	786.394
PMS1		107.998	111.58	120.318	147.442	116.915	60.599	46.1772	92.4822	106.146	99.1072	85.5801	158.704	207.31	150.817	144.791	135.578	176.596	242.733	174.897	120.566	214.614	148.153	131.355	147.636	139.17	126.439	148.364	127.241	103.158	95.988	93.3946	189.363	97.6928	148.592	177.021	161.617	190.056	155.646	131.581	115.978	119.065	179.349	139.501	139.392	119.224	107.601	163.725	177.575	140.546	150.069	174.528	140.157	116.779	135.475	125.208
PMS2		148.498	151.283	130.705	127.783	202.652	141.398	204.499	186.345	37.4633	42.3089	52.6159	60.4586	64.7845	84.0119	64.0623	76.7676	66.5855	63.1771	92.9455	87.0425	50.4018	80.8105	67.7516	102.464	92.5072	71.401	78.0866	57.51	92.0056	69.1678	62.263	56.8088	112.634	156.278	135.989	122.305	116.486	100.571	59.0559	54.3395	74.4155	78.3769	57.4416	79.1102	64.3429	36.3721	75.6841	88.3023	62.7849	32.8918	88.7431	52.7325	68.3586	59.8347	46.1293
PNKP		404.283	560.638	463.959	358.449	151.989	198.889	216.373	208.43	191.687	275.298	534.4	168.78	289.825	383.621	421.874	549.045	348.127	266.009	383.775	242.896	251.602	579.89	230.908	196.113	575.51	254.366	330.967	324.213	313.191	520.876	456.596	246.172	224.119	635.358	914.411	585.316	506.816	390.313	200.997	184.105	333.152	244.31	463.635	309.939	399.304	201.562	199.25	195.041	164.162	170.626	257.355	237.296	234.983	290.142	239.433
PNN		630.227	1279.41	721.906	743.109	826.196	918.307	720.364	745.379	793.597	762.72	1533.47	640.693	742.635	1068.37	1082.81	1211.22	772.248	814.652	858.497	506.964	541.006	976.46	736.971	711.737	1172.3	249.16	682.957	826.707	1095.7	1408.77	1395.73	918.409	795.335	1272	1280.17	1083.27	864.448	1227.21	699.346	509.331	910.158	591.004	1050.36	640.371	970.82	766.845	827.12	756.877	717.707	629.056	891.868	803.476	964.141	801.559	727.085
PNO1		41.9204	28.7507	37.2206	32.7649	83.7887	87.0139	72.5642	74.5379	128	145.473	74.8034	83.1306	51.1457	31.884	20.3124	19.3041	41.9778	43.2265	32.9807	63.5175	82.9191	27.6851	131.355	84.8355	45.8443	95.945	63.0699	63.261	74.348	84.6953	108.96	28.4044	85.0502	25.6193	26.9634	48.0484	32.6978	39.5102	117.076	78.6706	37.7802	115.8	20.5148	47.1749	49.2034	122.756	73.3673	68.8952	73.1531	74.0066	60.6411	76.3233	111.083	72.2532	86.767
PNRC1		983.353	759.84	776.438	706.412	1202.27	1196.44	1298.24	1388.61	2736.07	2881.64	1185.44	2393.99	1185.9	1104.3	885.414	879.011	936.54	1007.51	1016.4	1249.77	2336.77	921.838	3255.53	2606.76	694.214	937.881	1302.84	1672.82	1853.12	1566.86	1847.14	1202.45	2325.09	935.104	621.33	888.895	909.407	1544.49	2270.03	2818.35	968.546	3017.16	1596.05	892.682	2187.66	4372.99	3021.96	2358.93	2238.95	2608.73	1900.58	2370.19	2288.59	2479.19	2588.73
POC5		36.9468	49.2869	47.6077	42.5944	37.0229	24.8611	19.7902	26.2263	24.3511	34.1949	23.4553	39.466	83.1969	63.7681	57.8123	37.2614	67.3093	93.1031	42.9748	64.1056	51.2147	44.1465	60.1468	27.544	59.7613	84.0449	72.0799	35.9438	40.8914	16.9391	62.263	28.4044	33.3305	55.0815	63.3053	72.0725	71.5264	49.0884	39.3706	59.2057	48.0838	62.1367	49.2356	57.1092	39.7412	58.3469	62.5553	56.2806	60.4809	51.3935	69.5154	41.6309	38.4517	45.1582	31.8512
POGK		565.57	564.061	571.292	466.573	547.55	500.33	500.033	593.543	596.915	551.755	561.659	415.653	527.823	464.596	458.853	439.954	462.48	485.466	471.724	1063.33	461.745	457.926	419.645	850.559	452.712	420.968	449.298	561.442	607.795	516.641	549.99	482.875	981.526	461.147	317.699	316.682	357.632	341.224	620.605	477.701	501.446	413.774	570.313	438.981	414.444	520.576	464.917	526.903	543.176	441.984	502.878	538.426	571.079	460.614	431.638
POGZ		1367.03	1451.23	1487.09	1531.43	654.721	688.342	602.942	623.91	1061.46	1163.21	1373.09	1292.3	1209.08	1467.17	1678.64	1708.19	1794.19	1745.68	1818.93	1249.18	1164.93	1364.8	823.389	1030.15	1597.18	946.806	1252.99	1227.12	937.714	1627.56	1463.18	956.282	1350.46	1763.89	2113.7	2111.94	2225.49	1210.45	981.157	1103.01	1286.81	866.383	1083.18	1194.51	1337.95	1067.67	1071.93	1086.8	1047.18	820.24	1489.41	1087.95	1392.81	1310.72	1146.64
POLD1		98.7616	112.949	137.63	96.9842	75.9944	69.9219	85.7577	88.3412	83.668	111.278	134.393	74.7335	87.2886	158.914	142.708	179.573	141.856	109.729	133.922	98.805	83.732	170.6	159.009	92.5478	212.848	165.115	138.754	116.458	186.799	225.854	249.052	113.618	80.4529	224.169	311.837	98.2807	132.835	146.068	85.9937	84.3478	145.396	133.453	77.9564	126.441	153.287	75.7752	114.299	111.591	89.8574	94.564	192.277	95.751	129.597	94.8323	81.2754
POLD3		209.602	105.419	142.823	130.404	358.538	377.578	451.217	298.152	128.624	113.597	94.4551	98.2452	136.388	133.103	95.8331	102.806	126.657	139.655	126.926	148.796	141.044	104.006	119.602	80.4285	132.621	92.97	141.157	108.55	124.533	100.223	51.8859	217.767	71.2583	98.6342	119.577	98.2807	118.529	149.66	87.0297	135.443	103.037	132.746	53.3386	115.05	92.7294	93.9613	108.892	118.383	115.778	117.177	139.031	130.443	119.628	112.896	98.8484
POLE3		112.261	62.2932	75.3067	72.7382	150.04	175.582	166.238	187.725	207.921	223.136	181.303	162.902	126.159	71.8656	78.1248	63.2996	110.011	79.8027	67.9602	171.732	147.141	115.978	267.55	90.3443	80.2275	146.521	112.325	115.739	198.881	155.275	145.28	85.2132	148.263	92.2294	77.3732	87.3607	49.0467	153.252	174.059	166.263	137.382	164.521	94.3683	134.243	107.869	167.463	137.467	193.101	182.595	199.407	162.696	176.237	203.652	150.151	144.978
POLH		138.55	111.58	130.705	147.442	50.663	68.3681	77.8416	71.7772	113.014	65.4919	53.8838	110.841	120.022	105.774	127.083	136.476	164.293	126.354	148.913	137.033	162.993	157.88	179.749	92.5478	153.087	131.646	144.761	120.052	94.7937	79.049	88.206	104.149	118.381	149.873	137.162	159.433	147.14	90.9931	69.4166	142.742	107.616	158.166	73.8534	148.286	115.439	92.4458	126.655	130.028	152.066	119.233	137.552	144.32	136.717	103.864	135.093
POLK		319.021	246.434	263.141	359.759	237.726	237.734	215.054	222.233	352.155	333.835	322.035	474.432	427.578	301.127	323.437	265.319	378.524	492.117	337.802	331.114	510.521	231.956	268.241	264.422	320.91	333.204	373.614	363.032	191.446	230.089	254.241	236.703	393.07	318.96	323.561	351.627	406.679	367.564	398.886	452.559	280.489	348.106	303.62	333.709	304.682	394.031	418.58	321.188	399.75	298.082	286.936	323.333	283.403	388.361	433.835
POLL		333.231	283.4	292.571	289.642	157.835	189.566	199.222	186.345	88.0387	110.699	194.616	158.704	238.68	272.786	276.041	361.391	238.839	206.157	257.849	215.842	145.515	288.823	124.442	111.278	275.884	180.734	189.81	173.968	197.022	129.866	108.96	142.022	128.725	377.884	463.067	338.523	349.458	171.211	130.545	141.931	242.709	184.292	205.148	235.978	189.244	93.9613	156.002	153.316	162.434	143.902	210.025	142.933	126.748	144.506	126.306
POLM		310.495	427.838	386.921	378.107	146.143	114.983	196.583	165.64	94.2826	112.437	300.481	151.146	203.901	297.584	443.749	468.686	340.165	322.536	371.782	212.901	267.048	387.591	96.0966	81.5302	401.956	181.477	264.293	225.008	154.272	213.15	181.601	151.49	113.783	507.262	661.189	419.331	733.657	308.898	131.581	161.396	249.578	252.077	270.796	273.895	247.909	176.556	181.487	194.071	285.7	226.131	289.894	173.462	200.803	205.47	217.467
POLN		46.1835	46.5487	43.2797	39.3179	17.5372	32.6302	21.1096	11.0427	26.2243	37.0927	25.3571	34.4278	25.2319	45.5486	30.7291	30.9764	46.3204	29.926	33.9801	18.2319	39.0207	31.4263	35.2585	27.544	45.0256	11.1564	30.0333	38.1004	9.2935	63.5215	83.0174	104.149	21.8372	46.1147	59.7884	74.2566	59.2647	51.4829	16.5771	34.0635	29.7662	14.122	45.1326	23.5614	26.4941	18.9438	37.0698	25.2292	23.6164	14.3902	22.1858	18.0401	37.0276	29.3529	25.2613
POLR1C		71.0515	105.419	112.527	76.67	107.172	144.505	110.825	113.187	191.687	160.542	214.901	47.8631	80.4692	77.9388	79.1664	74.9718	56.453	53.2018	44.9736	103.51	65.0346	109.992	141.034	121.194	103.968	96.6888	65.4726	71.1687	164.495	207.504	197.166	104.149	75.8556	128.096	86.7518	100.465	51.0903	100.571	133.653	72.9933	103.037	95.3233	172.325	71.5165	62.4504	112.147	91.9022	127.117	77.7612	127.456	134.594	95.751	108.234	69.9953	103.242
POLR1E		61.1043	72.5613	77.9035	66.8405	44.8172	60.599	46.1772	62.1149	187.316	198.214	140.732	143.589	92.0622	87.5546	91.1456	89.7866	116.525	123.029	115.932	117.625	117.062	103.258	177.675	191.706	72.8597	117.514	96.1066	150.245	188.658	189.153	378.767	198.831	79.3036	116.568	62.133	152.881	55.1775	132.898	150.23	132.199	76.7052	132.04	196.942	95.442	185.459	150.793	148.279	167.871	142.85	172.682	139.031	117.954	205.076	144.506	101.045
POLR2B		496.65	577.067	429.335	507.857	787.224	781.571	865.493	858.566	706.183	594.643	630.123	604.586	644.435	629.077	474.478	444.893	450.176	395.688	451.735	625.177	547.51	615.806	640.183	748.095	591.883	612.858	574.837	541.313	697.012	560.401	653.762	549.152	456.283	558.5	622.503	452.091	453.682	640.544	675.517	572.592	644.552	556.405	619.548	612.545	560.161	594.835	544.462	556.984	537.992	536.548	504.357	595.322	498.448	578.025	549.158
POLR2D		143.524	104.735	137.63	148.098	163.68	200.443	176.793	160.118	132.995	138.518	102.062	123.436	145.254	115.896	89.5831	90.6845	117.248	129.679	117.931	161.734	151.612	101.013	134.12	71.6144	91.6886	150.983	133.348	110.707	130.109	93.1649	114.149	104.149	125.277	88.3865	56.2714	65.5205	75.6136	108.952	126.4	158.152	132.803	139.807	24.6178	144.281	85.1597	169.736	146.735	178.545	147.458	127.456	164.175	141.545	152.383	135.475	129.601
POLR2E		532.886	468.226	540.997	446.259	925.573	946.276	1096.38	1120.83	532.603	719.831	528.695	454.279	341.653	304.164	302.082	353.31	280.094	349.137	291.829	369.931	457.274	374.123	659.541	777.842	318.454	580.133	385.027	407.602	1032.51	798.959	819.797	454.47	505.704	411.189	298.942	338.523	228.885	519.619	387.49	421.739	401.843	679.267	397.988	384.785	437.153	613.021	468.006	617.146	523.016	583.83	541.333	453.777	619.5	466.259	500.832
POLR2F		4.26309	10.9526	4.32797	4.58709	0	1.55382	1.31935	1.38033	3.74633	1.73872	10.1428	3.35881	2.04583	4.55486	8.85414	9.4276	7.96131	6.65022	5.99649	2.94062	1.62586	2.99298	2.07403	3.30528	4.91189	2.23128	4.20466	5.03213	2.78805	5.64635	5.18859	28.4044	1.14933	8.96675	10.5509	8.73607	14.3053	5.98639	1.03607	0.811037	2.28971	0.706098	8.20594	3.74486	5.67731	0	5.40601	2.91107	4.03206	4.11148	1.47905	1.3877	1.42414	4.51582	1.09832
POLR2G		105.867	95.8356	116.855	108.124	134.452	110.321	159.641	142.174	69.3071	84.6178	72.2677	120.077	135.025	111.847	67.1873	86.6441	78.1656	89.778	57.966	142.326	122.346	115.978	143.799	107.972	105.606	259.572	135.15	90.5783	114.31	94.5764	31.1315	66.2769	106.887	87.1056	116.06	76.4406	69.4828	98.1768	93.2462	116.789	119.065	133.453	98.4712	131.954	109.761	96.2345	113.526	128.087	107.714	80.1738	119.803	102.69	133.869	88.0586	108.733
POLR2H		235.18	351.169	275.259	204.453	278.646	270.365	232.205	230.515	216.663	208.067	209.83	151.986	164.348	245.456	244.791	279.685	201.928	139.655	220.871	189.376	145.108	252.907	168.688	168.569	287.345	201.559	198.22	163.185	259.289	193.388	290.561	85.2132	243.657	284.374	406.795	255.53	200.274	234.666	110.859	120.844	206.074	211.123	303.62	188.96	191.136	134.122	157.547	229.974	162.434	240.521	184.881	148.484	244.952	151.28	158.157
POLR2I		57.5517	28.0661	57.9948	53.0792	161.732	186.458	232.205	229.135	70.5558	63.1736	45.0088	62.138	51.1457	41.4999	27.0833	46.2401	44.8729	36.5762	33.9801	47.6381	46.3371	30.6781	87.1092	74.9197	26.1967	183.709	52.8586	43.8514	82.7121	67.7563	31.1315	47.3407	79.3036	26.9002	32.825	41.4963	30.6542	45.4966	60.092	68.9381	49.2287	84.7318	16.4119	48.5272	39.7412	93.2035	64.8721	34.9328	91.0094	61.6721	105.013	73.5479	85.4483	68.8663	53.8175
POLR2J		87.3933	52.7096	49.3389	60.2875	130.555	186.458	197.902	186.345	91.785	83.4587	62.7588	98.2452	65.4664	62.7559	48.9582	52.9741	53.5579	59.852	44.9736	85.8662	78.4479	78.5658	107.158	143.229	71.2224	198.584	77.4859	69.012	75.2773	81.8721	67.4516	18.9363	75.8556	48.6766	41.0312	34.9443	42.9158	75.4285	45.587	75.4264	84.7191	104.503	61.5445	55.2367	68.1277	70.4709	87.2685	53.3695	74.3051	125.4	85.785	77.711	98.2655	58.7057	81.2754
POLR2J2		16.3418	8.21448	9.52154	11.7954	0	1.55382	1.31935	1.38033	2.49755	5.21617	8.24105	3.35881	6.81942	8.09753	9.8958	16.1616	7.96131	3.32511	7.99531	5.29312	4.06466	3.74123	2.07403	3.30528	11.4611	3.7188	5.40599	6.46988	2.78805	1.41159	0	0	4.59731	5.12386	19.9295	21.8402	8.17445	11.9728	3.10821	2.43311	9.15883	2.1183	8.20594	11.0786	9.46218	1.5155	0	0	2.88004	0	1.47905	5.55079	0	5.64478	5.49158
POLR2J3		52.5781	23.9589	32.027	28.8332	15.5886	1.55382	13.1935	4.14099	15.6097	24.9217	52.6159	15.9544	25.2319	26.8231	42.1874	50.7294	46.3204	33.2511	32.9807	21.1725	21.1362	27.6851	12.4442	17.6282	46.6629	36.4442	30.634	34.506	10.2228	25.4086	51.8859	18.9363	14.9413	49.9576	36.342	32.7602	40.8722	25.1428	17.6132	17.0318	24.0419	19.7708	45.1326	42.7538	43.526	5.30426	13.9012	10.6739	10.3682	12.3344	25.1439	5.55079	14.2414	25.966	17.5731
POLR2K		70.341	60.9241	82.2315	100.916	251.366	192.674	224.289	273.306	113.639	140.837	57.6874	107.482	94.108	67.8168	38.5416	29.1807	65.8618	79.8027	39.9766	87.0425	120.314	65.8456	124.442	113.481	54.8494	123.464	99.1099	103.518	129.18	70.5794	57.0745	132.554	106.887	43.5528	35.1696	26.2082	40.8722	117.333	145.05	167.885	83.5743	136.983	24.6178	86.756	75.6975	159.886	136.695	103.828	139.394	160.348	109.45	111.016	138.141	108.38	105.438
POLR2L		188.286	151.968	197.356	177.586	401.406	669.696	785.013	709.49	211.043	187.202	106.5	197.33	176.623	119.439	69.7915	111.335	115.077	76.4776	87.9485	147.031	239.408	176.586	300.734	272.135	106.424	488.65	175.995	142.337	326.202	254.086	176.412	246.172	172.399	117.849	154.746	82.9926	73.57	281.36	196.853	231.957	201.494	404.594	86.1623	126.129	155.18	259.909	286.519	118.383	322.565	343.308	220.379	188.727	257.769	128.701	177.927
POLR2M		90.9459	37.6497	48.4733	80.6018	91.583	76.1372	62.0094	57.9739	114.263	119.972	39.9374	127.635	120.022	92.1094	55.2082	41.7508	76.7181	73.1525	80.9526	122.33	142.263	38.1605	96.788	116.787	49.1189	105.614	104.516	90.5783	105.017	91.7533	88.206	28.4044	187.34	66.6101	46.8928	63.3365	116.486	120.925	178.204	168.696	72.1258	125.686	110.78	83.3752	77.5899	174.283	185.349	151.375	156.098	154.18	159.738	111.016	93.9931	127.572	165.846
POLR3A		377.994	341.586	355.759	326.339	229.932	326.302	220.331	233.276	204.799	245.16	232.651	258.628	274.823	342.121	333.853	316.498	342.337	322.536	352.793	301.12	278.836	304.536	271.006	248.998	345.469	296.016	273.904	205.598	276.946	344.428	435.841	473.407	271.241	342.017	430.242	452.091	318.803	258.612	190.637	221.413	262.171	257.02	225.663	264.949	223.308	189.438	229.369	213.478	204.483	189.128	276.583	185.951	276.283	216.76	184.517
POLR3B		103.735	71.1922	89.1562	133.681	132.503	133.628	129.296	118.709	78.6729	94.4706	95.089	112.52	125.477	97.6765	100.521	101.01	102.773	73.1525	66.9608	145.855	116.656	93.5307	158.317	101.362	128.528	123.464	113.526	112.863	65.0545	76.2258	46.6973	151.49	94.2449	112.725	80.8902	109.201	126.704	108.952	70.4527	118.411	114.485	108.739	49.2356	117.183	68.1277	94.719	73.3673	113.532	83.5213	63.7279	69.5154	84.6495	75.4793	97.0902	79.0787
POLR3C		115.103	111.58	142.823	142.2	114.966	107.214	131.935	89.7215	121.131	150.11	138.83	129.314	141.844	133.609	111.979	130.64	151.989	156.28	154.909	130.564	163.399	105.503	194.267	103.565	99.8751	180.734	130.945	102.799	131.038	184.918	181.601	85.2132	124.127	149.873	167.642	157.249	134.878	168.816	164.735	137.876	103.037	145.456	164.119	111.046	87.0521	128.818	168.359	152.346	165.89	189.128	147.905	120.73	152.383	120.798	110.93
POLR3D		180.471	216.999	189.565	158.582	159.783	215.981	188.667	182.204	280.35	268.922	334.08	293.896	201.173	219.646	252.603	250.056	231.602	209.482	233.863	175.261	301.191	236.446	338.067	255.608	201.387	235.028	185.005	214.944	251.854	413.595	399.521	217.767	170.1	260.036	228.603	198.745	204.361	216.707	247.62	272.508	244.999	292.325	274.899	222.767	287.65	294.766	226.28	217.36	232.131	166.515	140.51	209.542	200.803	198.696	219.663
POLR3E		429.861	543.525	493.389	451.501	364.384	287.457	298.173	316.096	369.013	346.006	576.874	344.278	373.022	425.627	507.29	525.701	417.607	432.265	456.732	331.114	305.256	445.954	354.659	342.647	537.852	235.028	335.172	469.426	348.506	752.377	767.911	350.321	319.513	600.772	608.435	637.733	541.557	410.666	335.686	373.077	417.871	319.156	537.489	311.032	499.603	356.143	287.291	295.958	282.244	222.02	239.606	271.988	195.107	423.358	292.152
POLR3F		23.447	34.9116	51.9357	64.8746	74.0459	65.2604	79.1609	55.2133	44.3315	64.3327	42.4731	47.8631	41.5985	32.3901	35.4166	18.8552	45.5966	53.2018	30.9818	44.6975	58.9376	34.4193	55.9988	30.8493	20.4662	43.8818	46.2513	36.6626	36.2446	43.7592	31.1315	47.3407	74.7063	32.0241	25.7911	41.4963	30.6542	45.4966	61.128	59.2057	37.7802	55.7818	4.10297	40.3613	41.6336	44.7074	60.2384	62.1027	59.3289	53.4492	59.1621	61.0586	46.9966	63.2215	54.9158
POM121		321.863	275.87	211.205	231.321	321.515	371.363	329.837	253.981	348.409	328.039	431.07	226.72	207.31	257.603	283.853	360.044	275.751	292.61	260.847	211.725	226.402	305.284	268.241	311.798	266.879	160.652	194.015	279.642	277.876	416.419	565.556	217.767	232.164	294.622	273.151	297.026	228.885	246.639	316.001	269.264	228.971	210.417	283.105	200.662	344.424	325.833	180.715	263.937	194.115	168.571	267.708	284.478	225.014	256.273	249.318
POM121C		294.864	296.406	242.366	210.351	229.932	268.811	325.879	296.771	329.677	324.562	428.535	223.361	175.941	256.085	231.249	321.885	261.276	259.359	282.834	257.011	207.298	245.424	238.513	280.949	270.154	155.446	199.421	265.265	226.761	296.434	306.127	179.895	187.34	316.398	307.148	362.547	271.8	240.653	296.316	226.279	256.447	214.654	303.62	221.259	295.22	257.636	195.389	261.996	202.755	178.849	261.792	281.702	289.1	250.628	251.514
POMP		143.524	111.58	132.436	138.268	309.823	388.455	443.301	383.732	275.355	242.842	116.009	243.514	142.526	85.0241	56.2498	48.4848	83.2319	89.778	85.9496	131.74	224.369	148.901	409.966	277.643	98.2378	343.617	194.616	157.434	257.43	187.741	306.127	179.895	158.607	92.2294	85.5794	52.4164	118.529	214.313	277.666	225.468	133.948	306.447	82.0594	156.764	198.706	277.337	254.855	119.354	254.596	281.636	186.361	266.438	256.345	173.859	258.104
POMZP3		15.6313	25.328	24.2366	15.0719	23.3829	27.9687	26.387	26.2263	19.356	16.2281	27.2589	17.6338	12.9569	14.6768	11.9791	19.7531	14.4751	9.97534	9.99414	24.1131	17.8845	11.2237	22.8143	35.2563	18.0103	26.0316	29.4326	12.2209	29.7392	29.6434	20.7543	9.46813	34.4798	23.0574	18.7571	26.2082	16.3489	31.1292	20.7214	27.5753	25.1868	27.5378	8.20594	17.7881	20.8168	30.3101	22.3963	19.4071	23.0403	37.0033	31.0601	27.7539	39.8759	24.837	35.1461
POP1		59.6832	62.2932	55.398	66.8405	52.6115	88.5677	51.4546	74.5379	59.3169	44.6272	81.7766	30.2293	44.3262	59.7193	48.4374	56.5656	39.8066	26.6009	65.9613	42.345	33.7367	52.3772	50.468	48.4774	49.9375	46.1131	47.4526	29.4739	48.3262	70.5794	41.5087	85.2132	51.7197	43.5528	55.0991	43.6803	30.6542	45.4966	49.7313	25.9532	43.5044	38.1293	24.6178	40.6734	43.526	42.4341	39.3866	33.9624	28.2244	20.5574	28.102	45.794	38.4517	47.4161	26.3596
POP4		103.025	62.2932	97.8122	90.4313	126.657	141.398	134.574	155.977	68.0583	104.323	86.2141	73.0541	102.291	79.457	55.729	61.5038	83.9557	59.852	58.9654	107.627	97.9583	88.2929	98.862	91.4461	59.7613	147.264	97.3079	65.4177	76.2067	74.8142	93.3946	75.7451	97.6928	70.453	57.4437	34.9443	30.6542	74.2312	98.4265	83.5368	78.9949	117.918	36.9267	79.0582	58.6655	89.4147	88.0407	106.739	92.7374	94.564	103.534	79.0987	108.234	66.6084	98.8484
POP5		101.604	108.842	110.796	97.6395	194.858	138.29	163.599	190.486	56.1949	49.8434	38.0356	53.741	70.922	84.518	68.229	78.1144	70.9281	46.5516	67.9602	73.5156	58.1246	100.265	62.2208	101.362	82.6835	108.589	92.5026	63.261	77.136	52.2288	41.5087	113.618	70.109	69.1721	82.0625	113.569	81.7445	68.2448	39.3706	55.9615	90.4434	105.915	49.2356	74.5852	85.1597	59.8624	64.8721	70.8359	67.969	71.9508	79.8688	74.9356	86.8724	45.1582	62.604
POT1		98.051	52.0251	61.4572	97.6395	52.6115	82.3524	73.8835	100.764	84.2924	88.0953	55.1516	91.5276	126.841	88.5668	68.229	48.0358	77.4419	106.404	107.937	152.912	144.702	75.5728	125.824	76.0214	63.8545	93.7138	123.737	117.177	54.8316	83.2837	72.6402	18.9363	95.3942	75.5769	67.9946	100.465	100.137	102.966	117.076	118.411	85.864	90.3806	57.4416	113.542	102.192	90.1725	139.012	95.0948	107.714	90.4525	164.175	116.566	115.355	112.896	114.225
POU3F1		2.84206	0.68454	5.19357	6.55299	0	0	0	1.38033	11.239	13.3302	1.26785	2.51911	2.72777	2.02438	1.04166	1.3468	0.723756	0	0.999414	14.7031	0.406466	5.23772	3.45671	0	1.6373	1.48752	3.00333	8.6265	9.2935	8.46953	0	9.46813	8.04529	10.2477	0	0	0	1.19728	2.07214	4.05518	1.14485	2.1183	0	2.28853	0	8.33527	3.08915	5.82213	7.48811	2.05574	17.7486	1.3877	15.6655	4.51582	3.29495
POU3F2		0	0.68454	0	0	0	0	0	0	0	0	0	0	0	0	0	0.448933	0	0	0	0	0	0	1.38269	0	0	0	0	0	2.78805	2.82318	0	18.9363	0	0	0	0	0	0	1.03607	3.24415	0	0	0	0.104024	0	0	0	0	1.15202	0	0	0	1.42414	0	0
POU3F3		506.597	960.41	511.566	879.411	798.916	668.142	957.847	803.353	214.165	244.58	230.115	10.0764	232.542	551.138	489.061	562.513	544.988	508.742	546.68	226.428	1.2194	283.585	4.14806	352.563	255.418	152.471	521.378	209.193	736.974	323.254	119.338	123.086	935.553	412.47	587.333	515.428	700.959	524.408	40.4067	390.109	313.69	0	283.105	686.87	236.555	7.57752	84.1793	118.383	0	24.6689	170.091	403.82	233.559	355.621	157.059
POU3F4		9.23669	21.2207	11.2527	46.5262	9.74288	7.7691	14.5128	26.2263	2.49755	15.6485	19.0178	0	153.437	125.512	70.3123	75.4208	19.5414	0	58.9654	71.1631	0.406466	118.223	0	0	40.9324	91.4825	29.4326	17.253	2.78805	1.41159	0	0	0	76.8578	76.2009	113.569	0	100.571	10.3607	0	49.2287	0	24.6178	98.0946	1.89244	0.757752	0	0	0	2.05574	0	0	0	68.8663	0
POU4F3		0.710515	0.68454	0.865594	0	0	0	0	0	0.624388	0.579574	0	0.839703	0	0.506096	0	0	2.17127	0	4.99707	0	0.812932	0	0.691343	0	0.818648	0	0	0	0	0	0	0	0	0	0	0	0	0	0	0	0	0	0	0.156036	0	0	0	0.970355	0	0	0	0	0	1.12896	2.19663
POU5F1B		15.6313	14.3753	19.9087	22.2802	11.6915	10.8767	17.1515	0	8.11704	6.95489	17.116	4.19851	10.2291	17.7134	32.2916	18.4063	19.5414	46.5516	27.9836	8.23375	5.69052	10.4754	1.38269	6.61056	13.0984	3.7188	10.2113	11.502	12.0815	7.05794	15.5658	104.149	10.3439	14.0906	21.1018	30.5762	51.0903	5.98639	5.18034	12.1656	13.7382	0.706098	0	7.85381	9.46218	6.81977	6.95058	6.79249	10.3682	8.22295	7.39526	6.93848	18.5138	9.03165	4.39326
POU5F2		100.183	107.473	88.2906	106.158	50.663	17.092	11.8741	9.66232	83.0436	59.1166	112.205	71.3747	92.0622	123.487	129.166	124.803	127.381	113.054	128.924	35.2875	58.9376	84.5517	42.8632	53.9862	130.984	44.6256	103.315	85.5462	34.3859	77.6374	67.4516	104.149	78.1543	120.411	152.402	144.145	136.922	70.6394	75.633	55.1505	74.4155	26.1256	106.677	73.0248	92.7294	40.9186	79.5456	41.7253	25.3444	20.5574	47.3297	48.5694	46.9966	48.5451	48.3259
PPARA		1486.4	871.42	1263.77	1155.95	1962.22	2287.22	1976.38	1859.31	444.564	539.584	365.776	398.019	329.378	329.468	337.499	363.636	347.403	478.816	404.763	352.287	328.018	263.382	250.957	384.514	288.164	317.585	281.112	365.189	431.218	319.019	306.127	359.789	467.776	275.407	321.216	288.29	282.018	308.898	286.991	433.094	366.353	242.898	328.237	331.888	268.726	378.876	359.886	501.674	362.309	289.859	390.47	346.924	373.124	364.653	358.051
PPARGC1A		1521.92	1034.34	1121.81	1596.96	1303.6	1889.44	1477.67	1272.67	187.941	270.661	213.633	135.192	149.345	198.896	196.874	183.165	152.712	212.807	271.841	111.744	45.9307	83.0552	59.4555	947.513	223.491	84.7886	372.413	150.964	370.81	464.413	326.881	302.98	1395.28	276.688	304.804	473.932	85.8317	99.3741	99.4626	175.995	120.21	24.7134	151.81	335.217	170.319	148.519	134.378	160.109	76.6092	88.3967	201.151	174.85	187.986	242.726	230.646
PPIE		252.943	216.999	240.635	241.15	148.092	220.642	174.154	171.161	114.887	105.482	171.16	211.605	188.898	181.182	190.624	181.369	173.701	216.132	164.903	144.679	93.0807	117.475	98.862	68.3091	120.341	191.89	111.123	115.739	104.087	118.573	88.206	236.703	109.186	195.987	155.919	128.857	130.791	164.027	160.591	142.742	157.99	144.044	135.398	124.361	140.04	125.029	132.061	141.672	156.674	145.957	136.073	117.954	121.052	112.896	126.306
PPIL1		49.736	43.8106	51.9357	53.0792	87.6859	91.6753	100.271	80.0592	68.6827	64.3327	34.866	52.0616	57.9651	43.5242	36.9791	20.202	34.7403	16.6256	40.976	77.6325	80.0738	46.3912	96.788	78.2249	44.207	120.489	66.0733	54.6345	69.7012	32.4665	15.5658	94.6813	64.3623	26.9002	21.1018	21.8402	24.5233	37.1156	69.4166	66.505	53.8081	117.212	45.1326	63.9747	35.9563	89.4147	83.407	73.747	65.089	67.8394	97.6174	66.6094	150.959	34.9976	42.8343
PPIL2		532.176	542.156	466.555	472.471	342.949	438.177	431.427	347.844	205.424	268.922	504.606	355.194	337.561	402.852	499.478	525.701	510.248	492.117	480.718	391.103	329.237	445.206	302.808	300.78	482.184	298.991	388.03	335.715	257.43	330.312	409.898	331.385	332.156	587.962	617.813	530.716	470.031	405.877	283.883	314.682	381.236	333.985	299.517	342.603	414.444	258.393	265.667	290.136	277.06	252.856	266.229	251.173	213.621	347.718	295.447
PPIL3		72.4725	62.2932	63.1884	88.4654	72.0973	41.9531	100.271	78.6789	26.8487	25.5013	43.107	37.7866	65.4664	61.7437	46.354	44.4444	44.8729	46.5516	50.9701	87.0425	79.2609	67.3421	78.8131	65.0038	61.3986	58.0133	69.0766	81.2329	59.4784	40.9361	51.8859	94.6813	52.8691	65.3292	56.2714	69.8885	69.4828	92.1904	34.1903	35.6856	64.1118	64.2549	45.1326	67.9797	77.5899	61.3779	89.5853	84.4209	95.0414	63.7279	131.636	86.0372	84.0241	74.5111	58.2107
PPM1D		150.629	123.902	125.511	130.404	153.937	174.028	170.196	121.469	267.862	310.072	104.598	165.421	165.03	171.566	147.916	158.024	157.055	142.98	176.896	146.443	220.305	150.397	292.438	201.622	163.73	177.015	175.995	124.365	300.18	208.915	186.789	160.958	254.001	116.568	159.436	159.433	104.224	172.408	91.174	221.413	140.817	240.073	110.78	170.599	153.287	250.816	270.301	276.551	207.939	224.075	226.295	205.379	297.645	276.594	172.436
PPM1E		35.5257	15.7444	14.7151	26.8673	40.9201	31.0764	77.8416	70.3969	6.24388	0.579574	0.633927	1.67941	3.40971	4.04877	1.5625	2.24467	4.34254	0	0.999414	0	3.25173	1.49649	2.76537	6.61056	2.45594	0.74376	3.604	0.718875	4.64675	15.5275	0	28.4044	6.89597	1.28096	2.34464	4.36803	0	0	1.03607	0.811037	0	5.64879	0	2.6006	0	0.757752	6.1783	5.82213	1.72803	4.11148	19.2277	4.16309	5.69655	0	1.09832
PPM1G		267.154	311.466	258.813	232.631	479.349	584.236	569.959	524.526	385.872	385.996	334.713	315.728	298.009	276.328	227.603	290.011	246.801	285.96	231.864	328.174	291.03	353.92	432.089	273.236	297.988	365.186	310.544	273.173	494.414	313.373	285.372	151.49	281.585	238.259	216.879	185.641	198.23	274.177	313.929	303.328	350.325	473.792	336.443	373.03	340.639	393.273	328.222	315.365	383.046	322.751	331.308	362.189	309.038	326.268	358.051
PPM1H		338.916	284.084	322.001	394.49	471.555	573.359	666.271	539.71	125.502	119.972	175.598	60.4586	295.963	419.553	319.791	283.277	531.237	322.536	401.765	400.513	98.3648	224.474	51.1594	218.148	329.915	162.14	392.836	216.381	238.843	179.272	134.903	56.8088	239.06	231.854	349.352	338.523	600.822	137.687	70.4527	269.264	343.456	93.9111	221.56	389.674	191.136	78.0485	100.397	148.464	148.61	119.233	300.248	190.114	338.945	211.115	127.405
PPM1M		107.998	164.29	141.092	121.886	75.9944	99.4444	91.0351	70.3969	137.365	130.404	173.062	222.521	174.577	182.701	224.999	324.579	211.337	149.63	181.893	141.738	224.369	208.76	181.132	144.331	191.564	184.452	213.837	181.875	174.718	156.686	202.355	75.7451	128.725	153.716	222.741	207.482	161.445	237.061	228.971	196.271	241.564	279.615	270.796	150.419	230.877	162.917	170.675	220.271	240.772	279.58	158.259	160.973	163.776	158.054	226.253
PPME1		233.049	169.766	193.893	233.286	169.526	164.705	175.473	189.105	263.492	223.136	232.017	267.025	362.111	244.95	318.228	285.97	253.315	292.61	322.811	348.758	248.757	237.194	194.267	137.72	284.89	217.178	213.236	258.795	175.647	182.095	98.5832	198.831	210.327	238.259	334.112	192.193	267.713	181.986	228.971	207.625	294.227	223.127	303.62	253.194	225.2	226.568	178.398	169.812	218.307	176.793	173.049	263.662	217.893	228.049	267.989
PPP1R10		1367.03	1026.81	949.557	939.699	950.905	1000.66	922.225	755.041	1835.7	2395.96	859.605	1051.31	756.956	934.759	879.164	993.489	890.22	768.101	975.428	863.956	844.636	1051.28	1661.3	1088.54	1067.52	566.001	848.741	893.562	1875.43	1503.34	1743.37	975.218	1772.26	871.056	900.343	871.423	637.607	857.251	698.31	900.251	788.804	826.841	984.712	666.273	1046.52	1337.43	1024.83	1622.43	815.052	733.899	1224.65	908.941	2205.99	1284.75	1030.22
PPP1R14A		80.9987	197.148	96.081	68.8064	33.1258	62.1528	35.6224	24.846	786.729	852.554	380.99	1612.23	262.548	147.274	467.707	314.253	345.955	645.072	375.78	144.091	167.058	136.181	111.998	132.211	91.6886	567.489	201.223	305.522	126.392	74.8142	88.206	142.022	67.8103	149.873	114.887	52.4164	277.931	126.911	516.998	783.462	388.105	273.26	488.253	236.03	893.23	677.43	230.914	107.709	497.095	483.098	110.929	417.697	58.3897	292.4	836.917
PPP1R35		51.8676	131.432	67.5164	62.9087	95.4802	96.3368	122.699	135.272	32.4682	40.5702	94.4551	58.7792	68.1942	139.682	152.083	132.435	75.2706	83.1278	54.9678	69.9869	43.8983	153.39	50.468	91.4461	121.979	83.3011	67.2746	71.8875	88.2882	83.2837	140.092	47.3407	65.5117	161.401	172.331	117.937	87.8753	110.15	54.9116	63.2609	68.6912	121.449	205.148	79.9424	109.761	60.6202	83.407	64.0434	74.8811	102.787	45.8506	59.6709	69.7828	54.1899	64.8006
PPP1R7		144.235	121.164	137.63	141.545	327.361	354.271	323.24	350.604	146.107	150.11	93.1873	207.407	144.572	128.548	92.1872	97.4185	107.116	119.704	122.928	184.671	160.961	139.922	213.625	221.454	130.165	246.185	174.193	143.056	216.538	138.336	176.412	189.363	151.711	111.444	99.6473	69.8885	118.529	195.156	200.997	177.617	186.611	214.654	86.1623	145.79	174.104	224.295	183.804	188.249	196.995	242.577	201.151	209.542	212.197	118.54	207.582
PPP1R8		120.077	132.801	140.226	136.302	198.755	214.427	193.944	226.374	172.955	209.806	164.187	176.338	157.529	137.152	130.208	115.825	157.055	166.256	133.922	202.315	182.097	148.153	233.674	145.432	106.424	208.997	169.388	138.743	182.153	160.921	223.109	113.618	198.834	125.534	105.509	96.0967	116.486	184.381	221.719	206.003	164.859	214.654	164.119	172.576	121.116	165.19	182.26	251.322	224.067	219.964	232.211	197.053	145.262	184.02	154.863
PPP2CB		471.782	501.768	474.346	457.399	853.476	1104.77	1069.99	963.471	917.85	773.732	635.829	692.755	598.745	538.486	524.478	412.121	484.193	522.043	355.791	615.767	569.865	372.626	439.003	521.132	288.164	513.194	409.654	429.887	756.491	611.218	394.333	350.321	527.541	361.232	301.287	286.106	357.632	592.653	729.392	927.015	650.277	583.237	541.592	431.595	518.528	965.376	729.039	598.709	843.853	709.23	843.06	825.679	1059.56	667.213	809.459
PPP4R1		490.255	475.071	498.582	488.853	366.332	362.04	290.257	425.142	969.05	897.181	757.543	683.518	714.675	592.638	564.061	495.173	621.706	522.043	620.636	796.909	555.232	775.93	618.752	667.666	751.519	760.866	657.729	920.16	542.74	669.093	643.385	482.875	620.637	617.425	662.361	639.917	686.654	460.952	745.969	605.844	720.113	537.341	574.416	609.164	499.603	653.182	506.62	522.051	506.888	503.656	519.147	828.455	653.679	764.303	750.15
PPP4R2		255.075	258.072	258.813	279.813	512.475	357.378	379.972	407.198	568.817	412.077	225.678	343.438	400.3	336.048	232.812	202.02	273.58	279.309	228.866	366.402	395.898	267.872	364.338	334.935	253.781	316.098	342.38	328.526	307.615	265.379	373.578	302.98	347.097	253.631	240.326	279.554	208.448	274.177	322.217	403.896	296.517	293.737	274.899	331.524	280.081	362.963	338.262	310.514	382.47	345.364	332.787	387.167	375.972	342.074	376.722
PPRC1		289.18	414.831	336.716	326.994	185.115	262.595	195.264	273.306	1543.49	1281.44	1527.13	553.364	252.319	338.072	411.457	456.116	410.37	275.984	464.728	327.586	538.567	544.723	877.314	883.611	473.997	278.166	336.373	474.458	1027.86	2439.23	3056.08	1287.67	610.293	508.543	487.686	766.59	296.324	330.449	835.071	454.992	389.25	439.193	558.004	306.871	628.289	1017.66	637.909	587.065	411.27	489.266	550.207	778.498	1177.76	706.726	740.265
PPWD1		178.339	208.1	180.044	171.688	150.04	203.55	142.49	184.964	148.604	153.587	237.723	214.124	272.095	270.255	307.291	239.281	272.132	312.561	214.874	177.614	293.468	261.886	183.897	220.352	305.356	159.165	294.927	207.036	228.62	230.089	264.618	189.363	172.399	262.598	261.428	246.794	288.149	278.966	200.997	197.893	208.363	269.73	188.737	228.333	299.005	159.128	231.686	228.033	218.883	195.295	226.295	205.379	183.714	244.983	180.124
PQBP1		184.734	221.791	224.189	123.196	356.589	377.578	447.259	339.562	193.56	234.148	195.883	188.933	158.892	180.676	144.27	207.856	125.21	123.029	111.934	134.092	132.101	220.732	228.834	247.896	153.087	267.01	144.16	156.715	258.359	165.156	264.618	217.767	145.965	162.682	239.154	161.617	120.573	217.905	149.194	135.443	179.742	237.249	213.354	140.796	168.427	203.835	180.715	199.893	173.955	259.023	159.738	138.77	173.745	185.149	185.615
PQLC1		573.385	913.861	932.245	527.516	742.407	1392.22	993.47	1232.64	413.969	450.909	637.097	361.912	243.453	324.407	517.186	564.309	298.911	285.96	327.808	229.957	312.572	416.024	447.299	585.034	387.221	217.178	240.867	370.221	593.854	722.733	876.871	605.961	381.577	376.603	396.245	414.963	388.286	399.891	381.273	363.344	408.713	421.541	640.063	222.455	546.914	456.924	363.747	398.816	413.574	522.158	227.774	377.453	371.7	394.006	397.59
PRCC		322.574	310.781	309.883	299.472	325.412	335.625	312.686	335.421	402.73	338.471	360.071	281.3	276.187	315.298	280.208	291.358	265.618	229.433	260.847	319.352	261.764	296.305	481.866	484.774	310.268	284.116	263.092	280.361	363.376	388.187	415.087	217.767	283.884	279.25	254.394	244.61	251.364	322.068	328.434	264.398	274.765	274.672	315.929	280.032	285.758	303.859	267.211	305.662	272.452	302.194	269.187	308.069	291.948	282.239	269.087
PRDM1		157.024	76.6685	103.871	72.0829	37.0229	51.276	22.4289	27.6066	379.004	371.507	173.062	178.017	245.499	215.597	144.791	215.039	165.74	83.1278	201.882	344.641	349.561	488.604	470.113	512.318	289.801	226.103	454.103	773.51	276.017	295.022	435.841	312.448	508.003	176.773	362.247	227.138	202.318	262.204	372.985	202.759	214.088	304.328	164.119	173.304	838.35	145.488	347.529	329.921	319.685	304.249	106.492	396.881	232.135	360.137	264.694
PRDM12		0	0	0	0.655299	0	1.55382	1.31935	1.38033	0.624388	0.579574	1.90178	0	0	0	0	0.897866	0.723756	0	0	0	0	0	0.691343	0	0	0	0	0	0.92935	1.41159	0	28.4044	0	0	0	0	0	0	0	0.811037	0	0	0	0.052012	0	0	0.772287	0	0	0	1.47905	0	0	0	0
PRDM15		116.524	172.504	153.21	150.063	62.3544	54.3837	48.8159	51.0723	134.243	124.029	205.392	156.185	145.254	182.195	181.249	224.018	176.596	156.28	207.878	144.679	149.173	220.732	108.541	72.7161	242.32	164.371	157.975	161.028	105.017	187.741	176.412	113.618	119.53	279.25	377.487	347.259	210.492	201.143	111.895	114.356	140.817	129.216	184.634	162.745	213.845	119.725	102.714	128.087	90.4334	96.6197	153.821	120.73	123.9	134.346	96.6518
PRDM16		370.178	482.601	332.388	540.622	268.903	257.934	300.812	265.024	218.536	430.044	159.116	243.514	206.628	254.566	184.895	304.826	114.353	89.778	295.827	291.122	74.7897	96.5236	130.664	328.324	341.376	20.8253	127.942	250.169	292.745	159.51	197.166	151.49	460.88	676.349	512.304	819.006	153.271	269.388	108.787	171.129	163.714	64.961	172.325	102.412	217.63	300.07	149.824	162.049	61.0569	59.6164	79.8688	259.499	150.959	292.4	307.528
PRDM4		435.546	325.157	365.281	334.202	502.732	495.668	547.53	545.231	359.647	362.813	287.169	213.284	255.728	250.517	230.728	250.056	237.392	275.984	270.841	295.827	260.951	280.592	256.488	418.669	266.061	290.81	232.458	207.755	422.854	385.364	285.372	236.703	455.134	281.812	300.114	316.682	171.663	243.047	349.155	256.288	267.896	221.715	229.766	268.122	266.834	297.039	307.37	340.595	230.403	242.577	285.457	281.702	331.824	223.533	243.826
PRDM5		83.1302	82.1448	91.753	111.401	124.709	45.0608	65.9674	95.2429	97.4045	108.96	104.598	129.314	123.432	123.487	133.854	101.01	98.4308	159.605	107.937	69.3987	167.058	101.761	118.911	157.552	93.3259	85.5324	73.8819	100.643	87.3589	125.631	145.28	236.703	112.634	97.3533	141.851	218.402	126.704	112.544	101.535	115.167	82.4294	129.922	114.883	87.9002	92.7294	144.731	126.655	121.294	151.49	123.344	116.845	106.853	109.659	103.864	98.8484
PRDM6		28.4206	77.353	47.6077	40.6285	23.3829	1.55382	9.23544	6.90166	60.5656	100.846	15.8482	164.582	24.5499	27.8353	36.9791	72.7272	60.0717	149.63	58.9654	22.3487	113.81	36.664	62.9122	15.4246	27.0154	144.289	37.842	52.4779	22.3044	28.2318	25.9429	132.554	42.5251	28.1812	39.8589	17.4721	87.8753	65.8503	39.3706	197.893	28.6213	91.0867	57.4416	74.2211	128.686	112.905	20.0795	15.5257	84.6733	43.1705	28.102	81.8741	12.8172	252.886	170.239
PRDM8		14.9208	26.6971	21.6399	25.5567	3.89715	3.10764	6.59674	0	26.2243	36.5132	57.0534	27.7102	112.52	136.14	110.937	118.967	62.9668	106.404	72.9572	51.1669	23.575	40.4052	24.197	20.9334	33.5646	34.9567	45.6506	33.0683	14.8696	29.6434	62.263	85.2132	22.9866	32.0241	26.9634	48.0484	49.0467	34.7211	95.3183	34.0635	117.92	16.2403	86.1623	36.0963	45.4185	80.3217	56.377	35.9031	46.0807	67.8394	10.3534	30.5293	12.8172	100.477	23.0646
PRELID2		41.2099	58.8705	42.4141	64.2193	33.1258	24.8611	22.4289	26.2263	48.7023	49.8434	52.6159	126.795	53.8734	73.3839	90.1039	79.9101	75.9944	126.354	88.9479	38.8162	43.8983	45.643	57.3814	46.2739	64.6732	34.213	48.6539	53.1968	47.3968	35.2897	36.3201	142.022	34.4798	108.882	69.167	82.9926	89.9189	79.0203	49.7313	72.9933	62.9669	52.2513	32.8237	47.3829	45.4185	40.9186	56.377	51.4288	54.1448	39.059	60.6411	45.794	56.9655	54.1899	40.6377
PRELID3B		115.103	139.646	136.764	134.992	270.852	390.009	407.679	390.634	232.897	215.602	108.402	106.642	130.933	126.018	69.7915	75.4208	89.022	119.704	92.9455	224.076	210.956	128.698	233.674	225.861	91.6886	196.353	152.569	176.124	216.538	193.388	150.469	217.767	178.146	92.2294	70.3393	39.3123	124.66	173.605	226.899	181.672	178.597	206.181	127.192	160.769	113.546	182.618	217.013	204.745	197.571	228.187	165.654	209.542	209.348	160.312	186.714
PRICKLE1		192.55	158.129	148.017	111.401	169.526	121.198	175.473	157.358	228.526	130.984	140.732	171.299	260.502	238.371	210.937	201.571	180.939	289.285	231.864	305.237	921.458	404.052	1067.43	820.811	231.677	680.54	337.574	148.807	975.817	686.032	404.71	842.664	616.04	183.178	424.38	262.082	298.367	536.38	161.627	240.067	240.419	862.146	242.075	498.223	138.148	237.176	392.322	383.29	554.12	478.987	575.351	462.103	353.186	190.794	172.436
PRIM2		26.9996	31.4888	42.4141	37.352	33.1258	21.7535	18.4709	19.3246	44.9559	31.8766	48.8124	44.5042	57.2831	63.7681	44.7915	42.1997	56.453	79.8027	49.9707	58.2244	53.6535	56.8666	35.9498	41.8669	66.3105	69.1697	52.8586	40.9759	46.4675	53.6404	46.6973	37.8725	35.6292	61.4863	55.0991	50.2324	89.9189	38.3129	53.8756	38.1187	36.6353	43.7781	8.20594	47.799	37.8487	34.8566	47.1095	26.1996	28.8004	69.8951	66.5573	33.3047	41.3	36.1266	26.3596
PRKAG2		459.703	680.433	435.394	538.656	442.327	518.976	610.858	597.684	649.364	528.572	469.106	903.52	325.286	294.548	523.957	520.762	377.077	532.018	511.7	229.369	283.713	243.18	234.365	529.946	299.625	267.754	264.293	445.703	224.903	306.315	347.635	293.512	367.785	274.126	318.871	342.891	220.71	308.898	525.287	539.339	301.096	218.89	352.855	229.321	760.76	472.837	324.361	284.314	360.005	347.42	198.193	342.761	347.49	324.01	520.602
PRKDC		1558.16	1308.84	1587.5	1831.56	1188.63	1474.57	1405.11	1180.18	2742.94	2074.3	1726.18	2326.82	2145.39	1688.34	1559.37	1436.14	1803.6	1958.49	1694.01	2338.38	2474.16	1983.6	2578.02	1974.35	1946.75	2776.46	2223.06	2101.99	1455.36	1664.26	1987.23	1306.6	1730.89	1729.3	1781.93	1915.38	1861.73	1720.49	2146.73	2285.5	1745.9	2244.69	1743.76	2186.12	1797.82	2550.59	1896.74	1636.99	1750.49	1915.95	1788.17	1874.78	1528.1	1950.84	1968.18
PRKX		186.155	390.872	285.646	479.024	113.017	276.58	176.793	155.977	215.414	212.124	346.124	153.666	290.507	396.273	414.582	435.914	581.176	541.993	480.718	188.788	176.813	286.578	192.193	210.436	260.33	233.541	508.764	288.988	271.37	196.211	295.749	198.831	125.277	284.374	271.979	214.034	371.937	158.041	285.955	257.91	402.988	170.17	328.237	386.449	308.467	218.233	279.568	246.47	184.899	133.623	263.271	137.382	168.048	251.757	199.893
PRMT1		343.179	525.042	425.007	348.619	426.738	562.483	618.775	474.834	540.72	567.403	462.133	413.134	380.524	459.535	373.436	569.696	411.093	395.688	419.754	409.335	412.969	590.366	573.814	493.588	552.587	705.084	425.872	374.534	715.599	544.873	549.99	596.492	360.889	693.002	636.57	425.883	359.676	493.278	441.365	375.51	449.927	613.599	480.047	442.414	456.077	480.415	405.451	453.156	456.199	552.994	483.65	474.592	640.862	361.266	406.377
PRMT6		114.393	148.545	151.479	134.336	317.618	270.365	349.627	309.194	79.9217	88.6748	91.2855	63.8174	109.793	111.341	59.3748	101.459	83.2319	66.5022	71.9578	149.972	69.0992	144.411	98.1707	104.667	112.155	104.87	108.12	102.799	139.402	71.991	77.8288	94.6813	124.127	92.2294	71.5116	54.6004	28.6106	112.544	88.0658	72.9933	137.382	111.564	127.192	105.428	62.4504	60.6202	47.8818	71.8063	61.0569	84.2853	110.929	126.28	115.355	72.2532	63.7023
PRMT7		268.575	376.497	341.91	294.229	155.886	155.382	143.809	161.499	142.985	145.473	240.892	208.246	219.585	265.194	396.874	457.463	323.519	226.108	281.835	281.124	247.944	343.445	206.02	164.162	400.319	149.496	211.434	237.948	203.528	273.848	378.767	236.703	179.295	645.606	568.576	591.868	316.76	371.156	165.771	149.231	317.124	230.188	352.855	209.504	249.802	181.86	194.616	202.804	200.451	217.908	180.444	137.382	200.803	221.275	196.599
PROB1		44.0519	78.7221	45.8765	51.7686	196.806	172.474	216.373	99.3839	141.736	203.431	154.044	85.6497	55.9192	60.2254	83.3331	85.7462	44.1491	116.379	66.9608	37.64	21.9492	64.3491	51.8507	39.6634	27.0154	72.8885	36.04	60.3855	129.18	80.4606	57.0745	66.2769	36.7785	51.2386	55.0991	34.9443	49.0467	46.6938	134.689	65.694	76.7052	26.1256	114.883	49.3074	109.761	69.7132	22.3963	44.6363	36.8646	30.8361	25.1439	55.5079	24.2103	69.9953	71.3905
PRPF19		313.337	334.056	309.017	302.748	452.069	483.238	518.504	437.565	355.277	356.438	361.972	395.5	305.51	304.164	279.166	307.519	285.16	312.561	266.844	415.216	368.258	372.626	470.113	384.514	302.081	592.033	344.182	359.438	528.8	391.01	383.955	160.958	325.26	350.984	202.812	218.402	175.751	368.762	399.922	341.446	407.568	522.513	352.855	371.47	285.758	433.434	369.153	411.431	421.638	511.879	394.907	388.555	424.393	314.979	356.953
PRPF3		481.729	555.162	478.674	478.368	212.395	181.797	145.128	187.725	300.331	277.616	573.704	340.919	366.203	510.651	564.061	615.038	524.723	382.388	586.656	341.701	377.2	494.59	298.66	226.963	588.608	204.534	399.443	388.912	314.12	542.05	503.293	350.321	285.033	815.974	881.586	884.527	839.924	568.707	340.867	268.453	396.119	316.332	422.606	371.261	414.444	294.766	352.935	315.365	336.965	347.42	341.661	255.336	353.186	359.008	320.708
PRPF31		258.627	393.611	279.587	247.048	329.309	450.608	430.108	382.352	229.15	251.535	321.401	264.506	279.596	291.511	284.374	391.919	258.381	262.684	288.831	262.304	228.84	340.452	291.055	176.282	321.729	284.86	245.072	251.606	331.778	309.138	409.898	198.831	256.3	381.727	410.312	229.322	216.623	336.435	253.837	205.192	314.835	323.393	254.384	256.731	280.081	236.419	262.578	295.958	260.356	256.967	282.499	234.521	256.345	266.434	236.138
PRPF38A		229.496	218.368	201.684	235.252	243.572	212.873	277.063	236.037	253.502	296.742	216.169	192.292	255.046	215.091	157.812	176.431	259.105	246.058	207.878	261.716	265.016	184.817	215.008	208.233	217.76	179.99	263.092	237.948	292.745	268.202	202.355	236.703	386.174	213.921	161.78	227.138	171.663	225.088	290.099	233.579	220.957	225.245	237.972	219.126	181.674	269.76	262.578	258.114	267.268	226.131	279.541	259.499	397.335	336.429	236.138
PRPF39		171.234	177.296	180.044	201.832	132.503	91.6753	84.4383	98.0035	152.351	161.122	216.169	176.338	295.963	257.603	206.77	220.426	253.315	319.211	221.87	211.725	212.582	205.019	129.281	118.99	218.579	194.865	227.052	188.345	101.299	193.388	191.978	170.426	172.399	261.317	334.112	325.418	318.803	239.456	230.007	174.373	180.887	189.234	237.972	210.492	179.782	131.091	166.814	161.079	176.259	174.738	208.546	181.788	168.048	185.149	168.042
PRPF4		220.26	131.432	149.748	129.094	319.566	397.778	332.476	307.814	158.595	148.951	121.08	113.36	160.938	130.067	119.791	109.091	112.906	119.704	105.938	161.146	154.457	165.362	248.192	157.552	176.828	113.795	136.351	140.9	178.435	159.51	285.372	85.2132	186.191	170.368	194.605	155.065	126.704	195.156	132.617	136.254	145.396	200.532	192.839	118.691	132.471	166.705	147.507	196.012	142.85	170.626	139.031	185.951	180.866	176.117	137.289
PRPF40A		450.466	382.658	470.883	523.584	625.493	556.267	511.907	650.136	783.607	650.282	728.382	589.471	667.621	480.791	407.29	320.538	522.552	482.141	548.678	662.817	689.366	492.345	657.467	643.428	492.007	588.314	621.689	628.297	512.072	590.044	648.573	587.024	621.786	461.147	488.858	637.733	545.644	547.156	864.081	600.167	498.011	516.864	369.267	592.572	522.313	635.754	585.394	634.612	588.681	505.712	606.411	663.319	665.072	637.86	686.447
PRPF4B		574.096	505.875	564.368	593.046	471.555	506.545	418.234	419.621	716.797	621.304	791.775	564.28	809.465	629.077	596.873	624.915	725.203	704.924	792.535	729.275	748.71	589.617	598.011	449.518	740.876	430.637	718.397	698.028	387.539	605.572	648.573	463.939	630.981	755.769	779.594	1109.48	925.756	543.564	819.53	600.978	571.282	530.28	455.429	682.553	573.408	576.649	688.108	574.45	606.537	555.049	563.519	616.137	657.952	742.853	639.22
PRPF6		666.463	818.71	604.185	619.913	563.138	871.693	774.458	767.464	512.623	569.721	645.972	659.167	511.457	581.504	612.498	734.904	592.756	741.5	700.589	599.299	559.297	714.574	512.285	366.886	577.966	567.489	519.576	583.727	825.262	688.855	601.876	530.216	578.112	960.723	813.591	744.75	739.787	820.135	523.215	560.426	597.613	581.825	984.712	568.959	722.911	626.661	553.73	679.249	662.986	598.22	631.555	532.875	598.138	686.405	682.054
PRPF8		2302.78	1779.8	1985.67	2193.29	1667.98	2178.45	2269.28	2034.61	2588.09	2784.27	2435.55	3092.63	2328.83	1979.85	1896.35	2030.08	2164.03	2453.93	2397.59	3335.84	2880.62	2223.04	2446.66	2597.95	2101.47	3849.7	2441.11	2646.9	1707.22	2127.26	2329.68	1486.5	2648.05	2140.49	2171.14	2205.86	2141.71	2214.96	2969.37	2742.12	2321.76	2613.27	1858.64	2316.82	2390.15	2921.13	2223.41	2504.49	2711.85	2448.38	2388.67	2299.41	2423.88	2957.86	2723.82
PRR13		251.522	147.176	253.619	226.078	590.418	739.618	526.42	565.936	107.395	155.326	131.223	134.352	150.027	129.561	84.3748	116.723	110.011	146.305	109.936	161.734	127.224	134.684	158.317	215.945	106.424	127.927	152.569	150.964	92.0056	86.1069	46.6973	47.3407	110.335	65.3292	71.5116	65.5205	75.6136	95.7822	134.689	109.49	145.396	170.876	94.3683	160.509	119.224	125.787	159.863	147.494	156.098	222.02	128.678	163.748	215.045	150.151	148.273
PRR14		213.865	368.283	271.797	203.798	177.32	205.104	171.515	191.866	283.472	290.946	337.883	257.789	245.499	291.511	344.27	442.199	256.933	299.26	290.83	202.903	168.277	365.892	222.612	170.773	292.257	217.922	212.636	189.064	345.718	238.558	295.749	198.831	189.639	298.465	407.968	262.082	249.321	234.666	194.781	195.46	273.62	169.464	233.869	220.635	251.694	256.878	281.885	294.018	212.547	242.577	347.577	230.358	270.586	186.278	219.663
PRR14L		708.383	675.641	730.562	819.779	619.647	688.342	525.101	661.179	653.11	602.178	582.579	550.005	662.848	785.967	692.706	715.599	783.104	837.928	887.48	997.46	708.877	766.951	725.91	602.663	811.28	663.434	748.43	650.582	544.599	477.117	555.179	426.066	655.117	769.859	826.486	770.958	719.351	601.033	588.487	653.696	666.305	492.857	529.283	818.564	480.679	566.041	566.087	685.071	547.784	427.594	624.16	795.15	559.686	649.15	664.481
PRRX1		29.8416	56.8168	77.9035	54.3898	3.89715	1.55382	1.31935	1.38033	292.214	87.5157	178.767	459.317	40.9165	83.5058	64.0623	93.3781	107.116	93.1031	81.952	26.4656	2693.24	139.174	2148.69	458.332	48.3002	307.173	152.569	84.1084	436.794	647.919	441.03	965.75	432.147	83.2627	76.2009	157.249	71.5264	974.584	254.873	1231.15	44.6493	2106.29	361.061	202.431	153.287	1563.24	1576.24	1395.37	1227.47	1330.06	387.512	475.98	374.548	330.784	328.396
PRRX2		4.9736	3.4227	0.865594	1.9659	1.94858	9.32292	5.2774	2.76066	16.8585	19.7055	15.8482	53.741	3.40971	5.06096	13.5416	13.468	8.68507	9.97534	2.99824	2.94062	181.69	18.7061	126.516	27.544	1.6373	21.569	3.604	17.9719	37.174	60.6983	103.772	75.7451	79.3036	10.2477	8.20625	10.9201	8.17445	64.653	7.25248	90.0251	3.43456	279.615	24.6178	10.5584	49.2034	52.2849	40.9312	12.6146	88.7053	71.9508	22.1858	31.917	9.96897	3.38687	18.6714
PRSS2		0	0.68454	0	0	0	0	0	0	0.624388	0	0.633927	0	4.77359	0.506096	0	0	9.40883	0	0.999414	0.588125	0	0	0	0	0	0	0	0	3.7174	12.7043	5.18859	47.3407	3.44798	1.28096	0	0	0	3.59183	0	0.811037	1.14485	0	0	0.416096	0	0	5.40601	2.91107	2.30403	6.16721	8.87431	0	0	0	3.29495
PSIP1		213.865	188.933	176.581	236.563	311.772	275.026	319.282	256.742	309.696	337.312	206.66	387.943	338.243	278.859	203.645	180.022	228.707	322.536	247.855	300.532	504.424	172.096	286.216	332.731	175.191	173.296	324.36	267.422	249.995	213.15	134.903	189.363	352.844	206.235	157.091	268.634	243.19	379.537	356.408	503.654	234.695	438.487	221.56	321.382	291.435	423.583	448.699	426.956	446.983	396.757	526.542	398.269	415.848	485.451	460.194
PSMA6		43.3414	31.4888	35.4894	42.5944	35.0744	20.1997	23.7483	15.1836	35.5901	30.1379	68.4641	28.5499	51.1457	54.6584	49.479	40.8529	41.2541	19.9507	31.9813	29.9944	59.344	35.9158	40.0979	66.1056	85.958	46.8569	41.446	63.9799	26.9511	46.5824	20.7543	104.149	41.3758	33.3051	42.2036	26.2082	36.785	40.7074	68.3805	27.5753	42.3596	38.8354	57.4416	38.0208	52.9882	14.3973	30.1192	23.2885	26.4964	20.5574	20.7067	30.5293	24.2103	18.0633	38.4411
PSMB1		289.89	164.29	260.544	238.529	483.247	511.207	522.462	628.051	371.511	423.669	259.91	413.134	283.006	209.018	158.854	144.108	201.204	256.034	166.902	354.639	333.709	196.04	446.607	401.041	165.367	560.051	255.884	281.799	258.359	237.147	191.978	170.426	310.318	135.782	99.6473	126.673	196.187	227.483	487.988	393.353	246.143	517.57	160.016	287.678	289.543	410.702	390.777	372.616	419.91	544.771	366.805	334.435	341.793	326.268	389.902
PSMB2		193.26	130.747	177.447	161.204	194.858	243.95	250.676	278.827	284.097	277.616	185.741	287.178	199.127	153.347	119.27	119.865	165.74	196.182	145.914	257.011	247.538	157.132	267.55	168.569	146.538	377.83	236.062	240.104	154.272	177.86	124.526	132.554	208.028	130.658	110.198	128.857	83.7881	162.83	304.604	270.075	164.859	302.916	147.707	228.853	189.244	268.244	217.785	183.397	245.956	265.19	190.798	222.031	210.772	207.728	260.301
PSMC3IP		25.5785	24.6434	38.0862	19.0037	7.7943	20.1997	15.8322	16.564	21.8536	22.0238	24.7232	9.23673	12.9569	28.3414	21.8749	30.9764	16.6464	23.2758	25.9848	14.115	8.12932	9.72719	26.9624	13.2211	14.7357	3.7188	19.2213	10.7831	39.962	29.6434	31.1315	28.4044	17.2399	21.7764	29.308	24.0242	18.3925	22.7483	17.6132	10.5435	25.1868	8.47318	12.3089	17.7361	22.7092	21.2171	36.2975	28.1403	23.0403	20.5574	34.0182	27.7539	15.6655	18.0633	16.4747
PSMD14		145.656	126.64	128.108	117.954	255.263	236.181	287.618	269.165	273.482	197.055	162.285	194.811	141.162	110.835	84.3748	84.8484	87.5745	123.029	95.9438	154.089	168.277	140.67	231.6	207.131	119.523	243.21	144.16	125.084	216.538	184.918	160.846	227.235	154.01	107.601	107.854	93.9127	120.573	162.83	210.322	150.042	115.63	189.234	172.325	165.918	121.116	234.903	188.438	153.316	167.619	174.738	189.319	185.951	217.893	135.475	147.174
PSMD7		128.603	127.324	146.285	123.196	187.063	217.535	277.063	238.797	290.34	255.013	245.964	313.209	195.035	103.244	105.208	94.276	133.895	156.28	132.922	223.487	242.254	154.887	282.068	172.976	133.44	292.298	181.401	264.546	190.517	186.33	176.412	208.299	162.055	137.063	138.334	126.673	132.835	185.578	313.929	258.721	155.7	277.497	147.707	206.019	204.383	264.455	253.31	194.071	254.02	217.908	189.319	237.296	182.29	168.214	282.267
PSME2		244.417	269.709	237.173	217.559	257.212	215.981	242.76	230.515	181.073	169.815	220.607	186.414	274.141	278.353	231.249	275.645	220.746	186.206	224.868	318.764	197.542	359.158	250.266	258.914	307.812	645.584	279.31	291.144	263.935	193.388	269.807	170.426	181.594	374.041	419.691	316.682	208.448	268.19	198.925	141.12	322.849	320.569	250.281	268.122	162.75	187.923	207.745	187.279	177.987	230.243	201.151	213.705	280.555	190.794	188.91
PSME3		451.887	448.374	428.469	442.327	670.31	686.788	701.894	732.956	473.91	492.058	396.204	403.057	406.437	347.182	263.541	274.298	296.016	182.881	278.837	503.435	417.034	466.157	557.914	479.265	406.868	444.768	321.957	410.478	623.594	454.532	425.464	321.917	428.699	306.15	260.255	288.29	183.925	397.496	456.906	449.314	435.044	480.147	504.665	403.249	316.037	474.353	379.965	422.104	402.054	374.144	388.991	480.143	430.09	399.65	403.082
PSME4		586.175	732.458	628.422	655.954	475.452	605.99	376.014	516.244	1803.86	1363.16	1925.24	1231	846.29	732.321	809.373	637.934	788.17	751.475	694.593	851.017	794.641	720.56	1155.93	1135.91	839.114	708.803	693.169	912.972	680.284	1668.5	2578.73	1600.11	1197.6	766.016	758.492	1190.29	754.093	554.34	1495.05	892.14	724.692	596.653	890.344	628.669	1144.92	994.171	786.961	619.087	683.146	812.017	578.309	965.837	971.262	885.101	1079.64
PSMG2		142.103	85.5675	103.871	117.954	167.577	130.521	182.07	182.204	157.97	110.119	78.6069	162.063	142.526	96.6643	70.8331	71.8293	99.8783	113.054	112.934	202.315	192.665	135.432	184.589	182.892	121.16	244.697	158.576	159.59	125.462	97.3996	57.0745	170.426	139.069	87.1056	64.4777	63.3365	98.0934	92.1904	161.627	171.94	114.485	209.711	94.3683	139.912	134.363	141.7	183.032	160.109	189.507	193.239	143.468	133.219	115.355	117.411	163.649
PSPC1		261.469	444.951	310.748	353.206	278.646	293.672	211.096	238.797	303.453	321.664	441.847	334.202	332.106	374.511	384.895	423.344	331.48	375.738	349.795	286.417	229.653	511.052	279.994	321.714	560.774	245.441	294.927	278.205	387.539	467.236	607.065	416.598	314.916	600.772	736.218	655.205	568.124	504.054	282.847	208.436	386.96	233.719	324.134	342.707	386.057	270.517	245.587	212.508	226.947	248.744	272.146	302.518	314.735	263.047	242.728
PTBP1		1266.85	1184.25	1384.09	1190.02	954.802	1457.48	1259.98	1120.83	1964.95	1880.14	1797.82	1254.52	1214.54	1095.7	1203.64	1333.78	1354.87	1203.69	1246.27	1279.76	1373.45	1367.04	1988.3	1496.19	1291.83	1866.09	1255.39	1357.96	1960.93	2322.06	2578.73	1117.24	1736.63	1400.09	1534.57	1642.38	1246.6	1103.89	1480.54	1274.14	1358.94	1491.99	1259.61	1235.44	1283.07	1766.32	1343.01	1259.52	1316.76	1321.84	1430.24	1418.23	1684.76	1224.92	1382.78
PTBP2		173.366	142.384	164.463	207.074	113.017	71.4757	97.6318	106.286	317.189	261.968	368.312	344.278	344.381	268.737	272.395	211.896	314.11	239.408	271.841	170.556	198.355	165.362	147.947	153.145	239.864	197.096	292.524	276.767	95.723	193.388	176.412	217.767	163.205	188.302	309.493	393.123	418.94	143.673	435.149	240.878	192.335	117.918	221.56	260.424	238.447	246.269	237.864	173.694	138.242	164.459	241.085	231.745	173.745	256.273	254.809
PTBP3		959.906	1131.54	1113.15	1372.2	933.367	801.771	865.493	957.95	1678.98	1459.37	732.186	599.548	1434.12	1673.15	1009.37	910.436	951.739	781.401	1258.26	1673.8	1009.25	969.726	759.094	2163.86	1249.26	1593.88	1630.81	1422.65	1384.73	1072.81	1099.98	587.024	3502	1006.84	1344.65	1926.3	815.401	1563.64	972.868	1008.93	936.49	718.808	808.285	2078.35	872.413	683.492	1055.72	1201.3	806.412	787.348	1557.44	2490.91	1939.68	1587.31	1133.46
PTF1A		0	0	0	0	0	0	0	0	0	0	0	0.839703	0	0	0	0	0	0	0	0	0	0	0.691343	0	0	0	0.600666	0	0	0	0	0	0	0	0	0	0	0	1.03607	0	0	0	0	0	0	0	0	0	0	0	0	0	0	0	0
PTMS		728.988	1197.26	816.256	724.105	1999.24	2155.15	2365.59	2240.28	1475.43	1386.92	1133.46	1502.23	844.244	816.333	829.685	1013.24	689.016	711.574	569.666	624.589	800.738	921.838	1457.35	1337.54	658.193	495.344	875.771	636.924	2342.89	1716.49	1437.24	1335.01	1065.43	636.639	628.364	452.091	649.869	1546.88	1182.15	1354.43	1016.63	1489.16	1267.82	1019.64	1091.94	2055.02	1475.07	1414.78	1441.17	1749.43	1470.18	1258.64	1701.84	1099.6	1510.18
PTOV1		620.279	930.975	689.879	535.379	461.812	627.743	675.507	604.585	445.813	437.578	691.614	454.279	465.084	657.925	758.852	979.572	580.452	515.392	617.638	435.212	411.344	728.043	371.251	374.598	621.354	806.236	389.832	396.819	610.583	619.687	617.442	350.321	445.939	731.43	969.51	687.965	576.299	416.653	414.427	400.652	557.544	562.054	578.518	596.785	395.519	455.409	436.342	472.563	486.727	489.266	680.364	555.079	528.355	549.802	416.262
PTPDC1		145.656	162.921	187.834	165.791	89.6345	74.5833	73.8835	102.145	196.058	147.791	226.312	185.574	186.852	173.085	205.729	197.98	199.757	156.28	214.874	79.3969	189.007	132.439	295.895	143.229	136.714	119.745	133.949	81.2329	127.321	180.683	176.412	284.044	125.277	134.501	303.631	200.93	204.361	101.769	166.807	180.861	108.761	173.7	143.604	134.607	105.976	230.357	229.369	144.583	161.858	176.793	198.193	130.443	197.955	97.0902	142.781
PTPN13		1300.95	1685.34	1433.42	1975.07	1365.95	1100.1	1452.6	1225.73	1012.76	883.851	845.659	982.452	1237.04	1650.88	1429.68	1011.45	1430.14	821.303	1443.15	1186.25	1690.09	991.425	734.897	2260.81	1427.72	973.582	1279.42	953.229	1407.96	1774.37	1836.76	1486.5	2188.32	1549.97	2243.82	2443.91	1861.73	1354.12	759.438	1274.14	988.008	1256.15	1070.87	1263.79	615.042	1473.07	1816.42	2025.13	1887.58	1636.37	2393.11	1079.63	2272.92	1086.06	644.711
PTPN2		133.577	132.116	179.178	155.961	134.452	99.4444	101.59	126.99	202.926	157.065	185.107	124.276	199.127	171.06	160.937	129.293	162.121	83.1278	179.895	175.849	208.517	205.019	223.995	330.528	213.667	230.566	242.669	235.072	88.2882	189.153	238.675	208.299	132.173	203.673	207.501	224.954	153.271	155.646	246.584	150.853	130.513	185.704	118.986	211.793	215.738	120.483	126.655	126.146	108.29	108.954	127.198	188.727	180.866	141.119	141.683
PTPN6		224.523	190.302	212.071	176.275	142.246	122.752	108.187	104.905	168.585	229.511	280.196	101.604	216.176	256.085	203.645	293.602	170.806	96.4282	172.899	257.599	291.436	407.045	260.636	193.91	327.459	365.93	365.205	250.169	227.691	194.799	228.298	160.958	228.716	418.875	356.386	196.561	147.14	304.109	319.109	162.207	270.185	427.896	205.148	261.828	378.487	111.39	160.636	289.166	226.371	240.521	276.583	263.662	222.166	195.309	241.629
PTRHD1		51.8676	24.6434	35.4894	47.1815	113.017	102.552	109.506	120.089	43.0828	53.9004	25.3571	39.466	45.6901	35.4267	23.4374	21.9977	20.9889	33.2511	15.9906	59.4006	36.1755	59.1114	80.1958	105.769	33.5646	170.321	51.0566	39.5381	69.7012	49.4056	57.0745	94.6813	34.4798	39.7099	16.4125	13.1041	8.17445	49.0884	43.5149	34.0635	54.953	68.4915	20.5148	41.6616	35.9563	40.9186	51.7432	47.5474	69.697	90.4525	65.0783	54.1202	91.1448	36.1266	31.8512
PTTG1IP		1504.87	1785.28	1564.99	1489.49	2012.88	2119.41	2130.75	1809.61	2884.67	2440.01	2108.44	2531.7	1536.42	1736.41	2264.06	1841.07	1847.03	2094.82	1984.84	1754.96	1925.84	2585.94	2551.05	2546.17	1701.97	3015.95	2131.16	1854.7	2532.48	2083.5	2288.17	1619.05	2297.51	1706.24	2141.83	1382.48	2127.4	1842.61	1655.64	2393.37	1867.26	2338.6	2494.6	2887.24	2287.96	2350.55	1773.17	1307.07	1662.36	1755.6	1689.08	2732.37	1606.43	1896.65	2222.99
PUF60		419.914	444.267	489.061	378.763	450.121	626.189	668.91	697.067	511.374	601.018	557.856	455.119	308.92	294.548	305.207	312.009	311.939	279.309	290.83	360.521	408.905	412.283	588.333	604.866	318.454	608.396	381.423	404.727	667.273	649.331	928.757	624.897	406.862	325.365	339.973	292.658	261.582	411.864	491.096	385.242	304.531	551.463	504.665	378.595	427.691	507.694	414.718	443.452	472.903	538.603	465.901	432.961	545.445	414.327	433.835
PUM3		239.443	156.76	212.936	183.484	272.801	264.149	221.651	274.686	290.34	216.181	297.312	201.529	197.763	234.828	219.791	191.694	235.221	169.581	294.827	188.788	210.143	197.537	264.784	153.145	234.952	162.883	239.666	191.221	182.153	276.671	373.578	151.49	212.626	240.821	327.078	318.866	306.542	219.102	242.44	182.483	182.032	228.776	164.119	257.511	211.953	225.81	173.765	169.812	158.402	141.846	215.942	271.988	172.321	167.085	179.025
PURB		473.913	398.402	487.33	590.424	609.904	616.866	653.078	553.513	1185.09	1024.69	636.463	724.663	671.713	476.236	432.811	359.146	565.977	578.569	449.736	713.984	585.311	489.352	812.328	635.715	486.277	504.269	613.28	690.12	612.441	656.389	581.122	520.747	997.616	417.594	426.725	546.004	586.517	462.149	1002.91	890.518	524.343	428.602	463.635	601.31	599.902	908.545	720.544	756.877	600.201	637.279	780.939	933.92	901.479	869.296	921.487
PUS7		52.5781	78.7221	65.7852	53.0792	74.0459	71.4757	62.0094	71.7772	108.019	101.425	85.5801	68.0159	68.1942	67.3107	59.8957	65.9932	51.3867	53.2018	57.966	55.8719	98.7712	64.3491	118.22	47.3757	67.9478	63.9634	88.8986	55.3534	82.7121	80.4606	77.8288	132.554	67.8103	101.196	101.992	78.6246	83.7881	87.4013	107.751	80.2926	52.6632	104.503	41.0297	76.8217	51.0958	98.5078	77.2287	64.0434	70.2731	61.6721	72.4735	87.4249	49.8448	55.3188	74.6855
PUS7L		188.286	160.867	185.237	245.737	198.755	161.597	153.044	157.358	172.331	187.202	121.714	191.452	290.507	202.438	159.375	135.578	257.657	216.132	198.883	272.89	321.515	125.705	268.241	193.91	186.652	187.428	269.098	201.285	138.473	107.281	93.3946	132.554	231.015	162.682	138.334	181.273	239.103	152.054	254.873	276.564	200.349	224.539	135.398	260.32	121.116	172.767	183.032	183.397	174.531	168.571	180.444	169.299	133.869	174.988	177.927
PWWP2B		127.182	178.665	138.495	139.579	103.274	91.6753	117.422	124.23	94.2826	98.5276	160.384	86.4894	171.167	158.408	200.52	192.592	163.569	126.354	157.907	242.307	69.5057	249.914	111.306	145.432	252.962	113.795	103.915	255.92	166.354	103.046	103.772	104.149	151.711	353.546	194.605	148.513	132.835	164.027	79.7773	91.6472	220.957	75.5525	242.075	129.718	191.136	64.4089	62.5553	73.747	87.5533	100.731	34.0182	102.69	54.1172	119.669	75.7838
PYHIN1		8.52618	10.2681	31.1614	14.4166	0	0	1.31935	0	1.24878	5.21617	14.5803	10.0764	37.5068	30.8718	18.2291	21.5488	22.4364	6.65022	29.9824	13.5269	29.672	10.4754	17.9749	7.71232	35.2019	8.18136	52.8586	35.9438	4.64675	7.05794	0	18.9363	9.19462	17.9335	14.0679	10.9201	10.2181	20.3537	41.4427	13.7876	18.3177	23.3012	16.4119	13.7832	22.7092	3.03101	20.0795	23.2885	24.1924	20.5574	11.8324	2.77539	8.54483	18.0633	26.3596
PYROXD1		77.4461	43.126	70.9787	67.4958	83.7887	122.752	127.977	172.541	56.8193	73.6059	45.0088	68.8556	68.8761	45.5486	52.604	33.2211	53.5579	36.5762	44.9736	113.508	80.0738	44.8947	62.9122	61.6985	50.7562	64.7071	87.0966	88.4217	68.7719	63.5215	67.4516	37.8725	88.4982	47.3957	33.9973	74.2566	81.7445	45.4966	94.2822	72.9933	52.6632	62.1367	53.3386	87.016	62.4504	57.5892	50.1987	78.5988	60.4809	61.6721	39.9344	67.9971	42.7241	82.4138	71.3905
PYURF		136.419	127.324	130.705	173.654	387.766	329.41	399.763	327.139	228.526	242.262	142.634	227.559	192.308	142.213	91.6664	84.8484	123.762	169.581	99.9414	187.024	251.196	121.216	286.907	305.187	103.15	235.028	186.807	204.161	192.375	155.275	186.789	123.086	247.105	84.5436	72.6839	65.5205	87.8753	160.435	247.62	287.107	175.163	367.877	217.457	168.987	234.662	250.058	265.667	229.004	287.428	310.416	288.415	269.213	344.641	198.696	226.253
QKI		879.617	785.852	837.03	910.866	1075.61	895	942.015	850.284	1527.88	1323.17	996.533	1309.1	1228.86	917.046	863.539	840.403	982.137	1007.51	879.485	949.234	2176.22	748.994	1813.39	1357.37	797.363	982.507	1431.99	1237.18	1012.06	1036.11	1042.91	927.877	1270.01	754.488	849.933	827.742	1209.82	1564.84	1737.49	1805.37	955.952	1825.26	878.035	1217.03	1194.13	1635.23	1942.3	2060.06	2095.52	1809.05	1458.35	1554.22	1455.47	1417.97	1961.59
QRICH1		505.176	417.57	473.48	447.569	300.081	390.009	424.83	432.044	545.715	664.772	710.632	601.227	528.505	466.114	506.249	584.062	505.905	671.673	609.643	569.305	546.697	526.765	613.221	473.757	520.66	557.076	549.009	547.064	402.408	532.169	544.802	274.576	486.166	573.872	624.847	517.612	557.906	481.306	625.785	507.709	500.301	569.115	352.855	508.105	552.592	478.899	464.917	576.391	533.96	476.931	522.105	489.857	511.266	473.033	507.422
R3HCC1L		156.313	121.848	138.495	134.992	126.657	88.5677	91.0351	103.525	109.268	132.722	162.285	106.642	177.987	161.951	142.708	164.31	167.188	192.856	193.886	194.081	148.36	156.383	107.158	94.7513	227.584	135.364	188.008	156.715	86.4295	95.988	207.543	132.554	116.082	189.583	218.052	253.346	179.838	131.701	108.787	98.1355	145.396	133.453	151.81	166.438	123.008	75.0175	103.486	137.79	113.474	94.564	125.719	138.77	112.507	109.509	109.832
R3HDM2		318.311	411.409	363.55	284.4	446.224	526.745	505.311	458.27	260.994	231.25	350.562	330.843	314.375	411.456	442.707	470.033	385.762	385.713	354.792	332.879	368.665	402.556	310.413	399.939	466.629	292.298	312.947	344.341	323.414	415.007	399.521	340.853	264.345	427.842	412.657	373.467	470.031	421.442	293.207	378.754	422.451	354.461	410.297	355.97	416.336	318.256	319.727	370.676	381.318	310.416	359.41	380.229	317.583	313.85	361.346
RACGAP1		51.8676	56.8168	44.1453	45.2156	128.606	119.644	79.1609	122.85	71.1802	31.297	21.5535	41.9851	51.1457	70.8534	53.6457	52.9741	45.5966	49.8767	35.9789	44.1094	63.8152	65.8456	136.886	39.6634	68.7664	52.0632	66.6739	72.6064	65.0545	40.9361	57.0745	123.086	68.9597	24.3383	57.4437	50.2324	32.6978	71.8367	37.2985	63.2609	68.6912	69.9037	61.5445	54.5086	56.7731	56.8314	84.9516	81.5098	75.4571	86.341	87.2641	66.6094	82.6	55.3188	49.4242
RAD17		139.261	80.0912	152.345	140.234	222.138	172.474	154.364	187.725	78.6729	89.2544	58.3213	103.283	141.844	103.244	70.3123	62.8506	110.735	109.729	115.932	134.681	114.217	72.5798	86.4178	107.972	84.3207	124.952	126.14	94.1727	100.37	57.8751	57.0745	132.554	95.3942	83.2627	71.5116	104.833	114.442	90.9931	112.931	95.7023	109.906	101.678	77.9564	136.219	66.2353	92.4458	94.9913	122.265	111.746	59.6164	165.654	117.954	138.141	115.154	107.635
RAD18		55.4202	54.0787	70.9787	45.2156	58.4573	29.5226	31.6644	45.5509	99.9021	73.0263	62.1248	86.4894	101.609	85.0241	89.0622	84.3994	83.2319	96.4282	89.9473	84.69	72.3509	80.8105	87.8005	41.8669	100.694	97.4326	93.1032	74.763	70.6306	40.9361	51.8859	94.6813	57.4664	71.734	78.5455	115.753	71.5264	71.8367	72.5248	84.3478	77.85	54.3696	45.1326	99.967	68.1277	60.6202	88.813	76.6581	60.4809	57.5607	81.3479	84.6495	115.355	76.769	73.5872
RAD21		532.886	413.462	470.883	568.799	980.133	946.276	1073.95	984.176	807.958	735.48	423.463	790.16	754.228	585.047	386.457	371.717	569.596	754.8	490.712	742.214	858.863	406.297	757.712	560.796	350.381	709.547	624.092	685.088	539.952	402.303	378.767	473.407	719.479	404.785	334.112	310.13	478.205	644.135	716.959	1021.1	589.599	896.039	529.283	657.431	577.193	747.901	811.674	949.978	1071.95	1017.59	724.735	838.169	665.072	791.398	787.492
RAD50		603.227	483.97	497.717	633.019	713.178	592.005	666.271	668.08	468.291	394.11	536.936	597.029	684.67	659.949	653.123	541.413	622.43	701.599	685.598	742.802	596.692	553.701	423.102	512.318	653.281	470.056	569.431	631.173	434.006	461.589	425.464	445.002	530.989	773.702	658.845	825.558	803.139	628.571	479.7	568.537	563.268	469.555	590.827	646.249	554.484	600.897	515.888	569.598	527.624	439.928	616.765	570.343	479.935	536.254	559.043
RAD51AP1		7.10515	1.36908	8.65594	8.51889	0	0	7.91609	5.52133	5.61949	3.47745	7.60712	6.71762	7.50136	7.08534	5.72915	0.448933	7.23756	3.32511	3.99766	4.11687	9.75518	7.48245	13.8269	3.30528	9.82378	6.69384	9.61066	10.7831	11.1522	7.05794	0	28.4044	2.29866	1.28096	4.68928	6.55205	2.04361	8.38094	6.21641	9.73244	6.86912	9.88538	0	11.2866	9.46218	6.06202	11.5843	5.82213	4.60807	4.11148	4.43716	19.4277	4.27241	10.1606	9.88484
RAD51B		101.604	160.867	128.108	128.439	50.663	51.276	38.2611	28.987	74.9266	47.5251	117.276	95.7261	115.248	190.798	160.937	150.842	123.762	126.354	141.917	88.2187	99.9906	124.209	94.0226	142.127	173.553	67.6822	121.335	102.08	73.4186	90.3417	155.658	94.6813	126.426	222.888	254.394	275.186	208.448	216.707	50.7674	47.0401	101.892	98.8538	94.3683	80.9306	168.427	42.4341	81.8624	36.8735	62.7849	39.059	87.2641	72.1602	42.7241	58.7057	63.7023
RAD54L		17.0524	23.9589	32.027	14.4166	1.94858	4.66146	1.31935	1.38033	18.7316	6.95489	13.3125	3.35881	6.13748	13.6646	22.3958	18.8552	13.7514	3.32511	19.9883	6.46937	2.03233	21.6991	20.7403	8.81408	33.5646	4.46256	12.614	8.6265	10.2228	26.8202	20.7543	37.8725	20.6879	21.7764	29.308	41.4963	26.567	14.3673	9.32462	8.11037	12.5934	2.82439	4.10297	10.5064	5.67731	10.6085	12.3566	6.79249	2.30403	0	11.8324	8.32618	5.69655	11.2896	4.39326
RAD9A		187.576	271.762	178.312	171.033	89.6345	79.2448	100.271	85.5806	60.5656	100.846	176.232	89.8482	154.801	210.03	234.895	292.704	203.375	192.856	224.868	124.682	90.2354	231.208	87.8005	94.7513	240.683	86.2762	104.516	97.0482	140.332	238.558	249.052	189.363	160.906	430.404	567.403	410.595	253.408	217.905	56.9838	87.592	183.177	91.0867	164.119	126.025	140.04	79.564	108.12	113.532	87.5533	61.6721	122.761	124.893	158.079	110.638	61.5057
RADIL		24.1575	36.2806	23.3711	15.7272	1.94858	3.10764	2.6387	1.38033	27.4731	42.8885	80.5087	90.6879	20.4583	52.1279	88.5414	68.6868	57.9005	79.8027	58.9654	27.6419	167.464	71.8315	26.271	48.4774	30.29	63.9634	33.0366	52.4779	57.6197	135.513	181.601	142.022	59.765	55.0815	82.0625	117.937	122.617	153.252	55.9477	99.7575	24.0419	146.868	53.3386	29.4908	47.3109	48.4961	54.0601	49.4881	190.083	166.515	20.7067	30.5293	8.54483	37.2555	13.1798
RAE1		100.183	89.6748	108.199	114.022	95.4802	85.4601	97.6318	85.5806	121.756	107.221	154.678	62.9777	117.976	115.896	103.125	108.642	93.3645	93.1031	111.934	137.621	95.113	133.936	123.75	120.092	129.346	152.471	106.919	99.2048	105.946	100.223	134.903	85.2132	105.738	92.2294	91.4411	122.305	53.1339	68.2448	120.184	94.8913	105.326	81.2013	36.9267	116.611	100.299	84.8682	71.0504	114.502	112.898	82.2295	100.576	86.0372	101.114	90.3165	68.0956
RAG1		57.5517	26.0125	39.8173	44.5603	50.663	43.5069	35.6224	33.128	13.1121	13.9098	13.3125	3.35881	23.186	22.7743	12.5	18.4063	28.2265	33.2511	17.9895	24.1131	7.31639	9.72719	12.4442	23.137	22.1035	28.2629	31.2346	11.502	30.6685	8.46953	20.7543	56.8088	33.3305	20.4954	11.7232	17.4721	10.2181	17.9592	12.4328	15.4097	25.1868	8.47318	12.3089	31.0512	1.89244	12.124	12.3566	14.5553	14.4002	12.3344	19.2277	12.4893	38.4517	21.4502	21.9663
RAG2		0	0.68454	0	1.9659	0	0	1.31935	0	0	0	0	0	0	4.04877	0	0.897866	0	0	0	0	0	0	0	2.20352	0.818648	0.74376	0.600666	0	0	0	0	37.8725	0	0	0	0	0	3.59183	0	0	0	0.706098	0	0.104024	1.89244	0	0.772287	0	0	0	0	0	0	0	0
RAI1		652.963	1006.96	806.734	707.723	366.332	416.424	435.385	531.428	1075.2	922.682	1725.55	598.708	723.541	825.948	1072.91	1142.09	930.75	854.554	1049.38	1248	505.237	1186.72	506.754	639.021	1313.11	666.409	631.3	1295.41	936.784	1209.73	1105.17	662.769	702.239	2900.1	2209.83	1806.18	1487.75	975.781	821.602	643.152	978.849	493.563	1152.93	973.04	934.864	758.51	598.523	525.932	527.048	450.207	1001.32	846.495	756.217	633.344	782.001
RALGAPB		797.198	681.802	786.825	897.104	695.641	668.142	595.026	686.025	895.997	810.245	885.596	834.664	936.306	784.955	736.977	690.459	779.485	771.426	804.528	1062.74	843.823	802.119	595.246	891.324	957	873.918	817.506	827.425	606.865	779.197	762.722	624.897	744.764	819.817	798.351	910.735	776.573	624.979	862.009	819.958	773.921	694.801	652.372	847.431	756.975	741.082	728.267	661.782	677.386	501.6	730.652	757.682	629.469	918.97	847.9
RALYL		88.1038	63.6622	65.7852	61.5981	181.217	146.059	197.902	102.145	4.37072	3.47745	0.633927	0	0	1.51829	3.64582	4.48933	0	0	0.999414	0	0	0	0	22.0352	1.6373	0	2.40266	0	8.36415	5.64635	5.18859	28.4044	25.2852	1.28096	3.51696	0	0	0	0	0.811037	0	0	0	1.09225	1.89244	0	1.54457	0.970355	0	2.05574	0	0	4.27241	1.12896	2.19663
RAMP1		42.6309	57.5014	43.2797	50.458	9.74288	29.5226	14.5128	20.705	500.759	386.576	230.115	515.577	79.1053	81.4814	160.416	144.108	151.265	266.009	114.933	56.46	15.0392	91.2859	44.9373	141.025	40.9324	322.792	52.2579	151.683	94.7937	111.516	124.526	47.3407	35.6292	44.8337	56.2714	39.3123	61.3084	25.1428	284.919	221.413	114.485	21.183	196.942	104.752	325.499	340.988	94.9913	57.2509	77.1852	86.341	54.7249	126.28	62.6621	237.081	216.368
RAN		267.864	248.488	285.646	281.123	643.03	613.759	625.371	761.943	730.534	654.339	436.776	473.592	300.736	261.652	146.875	149.046	212.784	272.659	170.9	399.925	472.313	359.158	795.735	602.663	259.511	621.04	347.185	378.128	758.349	606.983	461.784	407.13	435.595	260.036	188.744	200.93	157.358	403.483	602.992	521.497	368.643	622.779	467.738	387.385	391.734	725.926	488.086	505.555	511.496	557.105	609.369	591.159	602.41	394.006	500.832
RANBP3		360.231	382.658	379.996	323.718	305.926	321.641	337.753	327.139	351.53	364.552	389.231	415.653	319.831	337.566	412.499	435.016	358.259	455.54	430.748	346.994	352.406	418.269	341.523	306.289	409.324	376.343	386.228	365.189	439.582	368.425	399.521	142.022	350.545	440.652	459.55	366.915	412.81	389.115	370.912	386.865	344.601	374.938	279.002	363.564	389.842	384.938	323.588	321.188	343.877	326.862	303.206	299.742	348.914	339.816	375.624
RAPGEF5		643.016	568.168	610.244	718.208	155.886	164.705	149.086	102.145	708.056	1053.67	713.802	2273.91	741.953	479.779	957.289	739.842	1067.54	2330.9	1033.39	485.203	428.009	526.765	454.212	715.042	650.007	344.361	736.416	841.084	632.887	746.73	809.42	795.323	552.827	591.805	248.532	482.668	921.669	692.027	720.068	1304.15	636.538	406.007	664.681	515.699	1194.13	1174.52	888.13	666.634	824.268	707.174	544.291	820.129	373.124	1404.42	1404.75
RARB		173.366	197.148	180.909	285.055	60.4058	79.2448	50.1353	62.1149	150.478	227.193	180.669	454.279	768.549	371.474	634.373	541.413	516.762	844.578	621.636	454.032	215.833	392.081	106.467	120.092	238.227	701.366	303.336	248.012	88.2882	59.2867	41.5087	142.022	122.978	281.812	430.242	417.147	337.196	190.367	283.883	291.162	523.198	235.131	315.929	309.939	183.566	184.134	140.556	124.205	260.356	250.8	70.9945	278.927	74.0552	348.847	165.846
RARG		169.103	211.523	153.21	151.374	56.5087	40.3993	44.8579	41.4099	197.931	190.1	198.419	235.956	291.871	282.908	329.166	361.84	375.629	418.964	335.803	514.021	394.678	343.445	294.512	223.657	333.19	415.018	227.052	306.96	363.376	296.434	264.618	426.066	435.595	563.624	391.555	434.619	329.022	293.333	144.014	258.721	422.451	434.25	332.34	265.989	141.933	270.517	281.113	255.203	370.95	384.423	245.523	330.272	234.983	248.37	152.666
RASL11A		188.997	138.277	90.8874	125.162	101.326	114.983	124.019	172.541	234.77	425.987	117.91	314.889	330.742	246.975	203.645	239.281	192.519	349.137	189.889	271.714	110.965	124.957	185.971	253.405	139.17	444.025	260.088	171.092	220.256	98.8112	140.092	37.8725	526.392	143.468	105.509	80.8086	112.399	170.013	179.24	257.099	225.536	125.686	127.192	224.744	236.555	510.725	222.419	376.498	222.915	400.869	362.368	301.13	545.445	269.82	308.627
RASL11B		122.919	102.681	76.1723	157.272	70.1487	77.691	110.825	169.781	58.6925	129.825	55.7856	110.001	248.909	124.5	127.604	96.9696	104.945	119.704	137.919	137.033	29.672	36.664	89.8746	99.1584	44.207	186.684	131.546	30.9116	39.0327	5.64635	10.3772	18.9363	245.956	70.453	49.2375	54.6004	79.7009	26.3401	69.4166	73.8043	122.499	31.0683	94.3683	115.831	35.9563	53.0426	57.1493	33.9624	40.3206	55.5049	57.683	55.5079	8.54483	44.0293	76.8821
RAVER1		184.023	167.028	198.221	159.238	120.812	208.212	204.499	190.486	179.199	202.271	196.517	136.872	154.801	159.926	155.208	177.778	148.37	146.305	157.907	148.796	99.9906	186.313	185.28	159.755	167.004	294.529	163.982	152.402	203.528	173.625	171.223	104.149	137.919	172.93	206.329	124.489	85.8317	92.1904	154.374	120.844	174.018	164.521	266.693	172.836	149.503	212.171	130.517	151.375	124.418	123.344	224.816	177.625	226.438	142.248	168.042
RAVER2		156.313	112.265	107.334	133.681	134.452	110.321	133.254	118.709	94.907	106.642	67.1963	103.283	127.523	126.524	94.2706	77.2165	142.58	152.955	85.9496	149.384	129.256	86.0482	100.245	149.839	118.704	120.489	122.536	87.7028	96.6524	95.988	98.5832	142.022	180.444	110.163	106.681	102.649	208.448	86.204	73.5609	144.365	67.5463	124.273	127.192	115.05	71.9126	124.271	147.507	148.464	114.626	121.289	199.672	91.588	294.797	139.991	98.8484
RB1		262.89	223.16	285.646	340.1	344.898	296.78	302.131	314.716	638.125	576.676	299.847	437.485	499.182	395.261	329.166	273.849	457.414	445.565	451.735	451.092	610.105	348.682	481.866	370.191	302.081	525.095	568.23	444.265	346.647	324.665	358.013	274.576	487.315	326.646	310.665	423.699	627.389	383.129	618.533	584.758	354.904	513.333	443.121	478.926	342.531	493.297	522.066	431.808	480.967	454.318	411.176	512.06	529.779	565.607	695.234
RBAK		145.656	159.498	142.823	192.658	128.606	141.398	149.086	175.302	224.155	190.1	181.303	141.91	231.178	168.53	157.291	113.131	178.768	269.334	204.88	254.658	187.381	126.453	115.454	142.127	162.092	121.233	198.82	171.811	139.402	146.805	243.864	208.299	224.119	181.897	188.744	227.138	228.885	134.095	223.791	178.428	147.686	110.151	139.501	211.637	172.212	131.849	169.903	177.575	144.578	98.6754	235.169	195.665	189.41	169.343	151.568
RBBP4		501.623	514.09	569.561	640.227	654.721	560.929	559.404	553.513	545.091	590.007	452.624	513.898	768.549	587.577	493.749	461.503	592.756	615.146	582.658	835.137	625.551	463.164	517.124	576.22	555.862	851.605	615.082	597.385	499.99	386.775	352.824	312.448	627.533	489.328	438.448	508.876	414.853	476.517	666.192	643.963	611.352	569.115	422.606	703.202	410.659	509.967	514.343	696.715	634.762	511.879	678.885	596.709	753.369	637.86	538.175
RBBP5		202.497	193.725	210.339	222.146	339.052	304.549	356.224	295.391	185.443	194.737	133.759	139.391	186.17	188.268	130.208	152.637	151.989	189.531	142.916	247.601	173.561	145.16	215.699	179.587	171.097	238.747	212.636	166.06	184.941	117.162	77.8288	198.831	201.132	154.997	135.989	113.569	112.399	154.449	152.302	159.774	200.349	171.582	143.604	188.699	109.761	203.835	154.457	216.389	181.443	166.515	251.439	216.481	220.741	203.212	194.402
RBBP6		498.071	480.547	491.658	522.929	397.509	416.424	339.073	382.352	1319.96	1357.94	968.006	637.334	605.565	516.724	553.644	547.698	540.646	502.092	561.671	556.366	504.424	508.059	1097.85	679.786	461.718	400.143	543.603	637.642	975.817	1112.33	1437.24	757.451	1011.41	659.696	635.398	755.67	817.445	591.455	882.73	519.064	472.824	370.702	599.033	519.6	749.405	1036.6	834.842	883.993	486.151	598.22	921.449	885.35	1372.87	778.98	773.214
RBBP7		316.179	291.614	273.528	351.24	321.515	397.778	377.334	374.07	497.637	545.379	346.124	549.166	409.165	316.31	252.603	243.322	282.265	295.935	280.835	472.852	358.097	315.011	366.412	382.311	352.019	384.524	376.017	404.008	318.767	328.9	358.013	189.363	370.083	281.812	202.812	340.707	265.67	287.347	461.05	468.779	345.746	386.236	434.915	355.294	403.089	528.153	400.817	392.023	369.798	472.82	386.033	387.167	464.269	460.614	440.425
RBBP8		483.861	426.469	459.631	543.243	487.144	661.927	435.385	559.034	542.593	453.807	218.705	110.841	332.788	281.895	223.958	197.531	286.607	142.98	294.827	532.841	140.231	405.549	185.971	408.753	453.531	304.942	399.443	283.237	502.778	810.252	575.933	482.875	751.66	316.398	305.976	602.789	263.626	150.857	193.745	214.114	251.868	148.281	176.428	368.089	153.287	622.872	295.786	254.233	118.082	236.41	409.697	564.792	1196.28	386.103	314.118
RBBP9		153.471	88.9902	131.57	146.787	284.492	259.488	295.534	291.25	103.024	121.711	54.5177	99.9246	126.159	93.6277	60.4165	71.3804	104.221	79.8027	84.9502	155.853	116.656	77.0693	110.615	94.7513	81.0462	101.151	123.137	117.177	142.19	81.8721	51.8859	47.3407	137.919	60.2053	57.4437	63.3365	94.0061	95.7822	101.535	137.065	91.5883	119.331	86.1623	130.706	87.0521	131.849	109.665	129.057	122.69	106.898	134.594	127.668	138.141	123.056	132.896
RBFOX2		736.804	870.051	699.4	746.385	789.173	612.205	713.768	600.444	1528.5	1429.23	1298.28	1679.41	1095.2	1164.02	1078.12	940.515	1055.96	1596.05	1065.38	1132.14	1140.14	979.453	1066.74	1210.83	1002.84	1262.9	1009.72	1123.6	1106.86	1082.69	882.06	1107.77	993.019	1005.56	964.82	923.839	1248.65	1090.72	1297.16	1614.77	1199.81	904.512	1230.89	1371.66	1419.33	1779.96	1160.75	1100.38	1113.42	1040.2	1186.2	1308.6	927.114	1408.94	1589.26
RBFOX3		0	19.1671	6.05916	1.3106	1.94858	0	0	0	4.37072	7.53446	3.80356	52.9013	3.40971	0	0	1.79573	0.723756	0	2.99824	3.52875	0.812932	18.7061	2.76537	0	1.6373	0	0	2.15663	8.36415	4.23477	0	47.3407	0	5.12386	3.51696	8.73607	0	16.7619	2.07214	16.2207	0	0	36.9267	0.364084	13.2471	18.186	0	0	1.15202	0	4.43716	0	0	74.5111	4.39326
RBL1		81.7092	97.8893	98.6778	87.1548	48.7144	41.9531	34.3031	52.4526	49.951	70.708	49.4463	86.4894	83.8789	84.518	99.4789	78.5633	80.3369	79.8027	87.9485	65.87	91.8613	87.5447	80.8871	76.0214	103.968	95.2013	110.523	74.0442	81.7828	79.049	41.5087	123.086	48.2718	85.8246	84.4071	76.4406	55.1775	100.571	72.5248	92.4582	81.2846	72.7281	77.9564	73.5969	98.4067	78.0485	75.6841	90.243	84.0973	67.8394	62.1202	40.2432	69.7828	75.64	75.7838
RBM10		373.02	531.888	432.797	398.422	327.361	360.486	412.956	374.07	402.106	386.576	597.159	284.659	325.968	371.474	442.707	580.919	412.541	432.265	438.743	424.038	346.715	475.136	422.41	297.475	492.007	342.13	374.816	398.257	451.664	537.815	638.196	284.044	370.083	534.162	652.983	421.515	416.897	451.374	352.263	328.47	456.796	371.408	365.164	371.366	427.691	384.938	305.053	425.016	342.149	326.862	431.883	367.74	478.51	390.619	417.36
RBM11		6.39463	4.79178	7.79035	11.1401	1.94858	6.21528	1.31935	9.66232	5.61949	21.4442	7.60712	5.87792	15.0027	8.60363	7.81248	5.3872	9.40883	3.32511	4.99707	7.64562	5.28406	2.24474	3.45671	19.8317	9.82378	6.69384	9.00999	8.6265	4.64675	11.2927	0	28.4044	12.6426	16.6525	10.5509	6.55205	10.2181	7.18367	13.4689	8.9214	8.01397	4.23659	4.10297	9.20612	5.67731	6.81977	16.9903	13.585	11.5202	0	26.6229	13.877	22.7862	13.5475	7.68821
RBM12		579.78	608.556	586.007	662.507	629.39	677.465	523.781	611.487	854.787	635.793	611.74	456.798	551.009	587.577	478.124	487.541	455.966	492.117	486.715	712.219	645.468	579.89	727.984	531.048	517.386	404.605	566.428	653.458	600.36	495.468	461.784	416.598	667.759	495.733	504.098	511.06	537.47	545.959	750.114	540.15	546.095	552.875	521.077	606.252	635.859	736.535	482.679	582.213	569.673	460.485	604.932	636.953	757.641	863.651	691.939
RBM12B		420.625	603.764	558.308	616.636	356.589	358.932	275.744	294.011	279.726	244.58	267.517	368.629	608.974	618.449	598.436	588.102	591.309	515.392	663.611	516.962	335.741	543.226	212.934	267.728	536.214	265.522	459.509	318.462	257.43	272.437	264.618	359.789	416.057	662.258	703.393	635.549	696.872	451.374	269.378	364.967	464.81	247.134	365.164	480.539	316.037	240.207	265.667	332.832	317.957	252.856	315.038	355.25	321.855	427.874	270.186
RBM14		425.598	683.856	632.75	599.599	303.978	383.793	278.383	253.981	392.74	365.711	498.901	356.034	364.157	520.267	584.373	694.948	471.165	448.89	506.703	341.112	308.508	422.759	345.671	370.191	465.811	338.411	390.433	412.634	333.636	290.787	389.144	340.853	463.179	420.156	440.793	423.699	433.246	292.136	335.686	309.816	487.707	286.676	389.782	402.781	456.077	359.932	325.133	326.039	275.908	287.803	451.111	432.961	407.303	408.682	367.936
RBM15		288.469	453.85	412.889	372.21	202.652	276.58	258.592	230.515	365.267	300.799	430.436	210.765	324.604	369.956	396.874	455.667	351.745	362.437	399.766	236.426	220.711	401.808	242.661	255.608	382.309	178.502	272.702	243.699	330.848	327.489	342.447	265.108	280.436	523.914	677.602	519.796	512.947	366.367	310.821	211.681	303.386	192.059	426.709	268.07	268.726	218.99	239.409	233.856	230.403	242.577	264.75	260.887	240.679	240.468	291.054
RBM15B		376.573	429.207	398.173	368.933	397.509	604.436	616.136	543.851	774.241	703.603	611.106	457.638	407.119	406.901	437.499	407.182	386.486	412.314	384.774	472.852	443.861	505.814	668.528	639.021	301.262	613.602	413.859	481.646	760.208	588.632	529.236	397.662	525.243	417.594	267.289	334.155	286.106	448.979	674.481	596.112	527.777	512.627	685.196	527.974	478.787	670.611	505.076	638.494	532.232	573.551	732.131	627.239	753.369	488.838	564.534
RBM17		325.416	380.604	337.582	353.206	389.715	332.517	279.702	357.506	434.574	410.339	843.123	363.591	350.518	401.84	374.999	438.159	354.64	365.762	405.762	298.767	392.24	389.088	360.19	386.718	452.712	257.341	376.017	402.57	328.06	604.16	617.442	388.194	337.902	495.733	546.302	476.116	519.077	444.19	633.038	373.077	340.021	397.533	299.517	353.265	507.173	344.777	387.688	420.164	396.294	441.984	377.158	389.943	299.069	365.782	417.36
RBM19		577.649	847.461	661.314	574.697	307.875	304.549	302.131	236.037	328.428	377.882	673.864	423.21	379.16	459.535	592.707	765.88	539.198	522.043	694.593	344.641	372.323	644.987	306.956	251.201	751.519	211.228	400.644	542.032	404.267	750.965	1022.15	511.279	310.318	1157.99	1206.32	971.887	817.445	695.618	347.083	306.572	393.829	309.977	389.782	442.258	616.934	380.392	322.044	299.84	298.948	193.239	341.661	316.395	257.769	444.809	394.295
RBM22		208.891	147.861	167.925	178.897	167.577	175.582	160.961	161.499	322.184	380.78	226.946	224.201	238.68	171.06	145.312	152.188	215.679	196.182	186.89	265.244	244.693	185.565	456.978	232.471	221.854	293.785	242.669	237.229	249.066	223.031	290.561	123.086	329.857	185.74	134.817	248.978	226.841	187.973	252.801	205.192	209.508	262.669	168.222	228.177	211.953	240.965	277.251	355.15	229.827	250.8	359.41	295.579	385.941	203.212	225.155
RBM25		879.617	810.496	781.632	942.975	418.944	348.056	360.182	372.69	1072.7	1009.04	1646.94	1067.26	1089.06	1022.31	1123.43	965.206	1067.54	1060.71	1134.34	850.429	1172.65	918.845	813.019	1027.94	1092.9	606.908	1122.64	1143.01	588.278	1130.68	1177.81	871.068	911.417	1219.48	1352.86	1485.13	1510.23	992.543	1295.09	852.4	800.252	630.546	804.182	890.497	1101.4	935.824	936.784	755.907	774.732	624.944	819.395	867.31	824.576	1057.83	965.42
RBM26		530.755	520.935	494.254	587.803	407.252	363.594	336.434	345.083	422.086	385.417	585.749	526.494	661.484	635.15	581.248	646.913	566.701	492.117	634.628	646.349	648.72	511.8	416.188	348.156	649.188	385.268	650.521	554.972	338.283	429.123	404.71	321.917	478.12	798.041	815.936	781.878	911.451	586.666	627.857	450.936	528.922	485.09	439.018	578.789	664.245	416.006	557.591	568.628	461.383	382.367	564.998	503.734	484.207	570.123	457.998
RBM27		99.4721	70.5076	85.6939	112.056	120.812	164.705	154.364	136.653	244.136	203.431	122.348	189.773	150.709	97.1704	57.8123	50.2805	125.934	133.004	111.934	184.671	180.064	68.8386	167.305	110.176	94.1445	111.564	141.757	163.904	131.968	112.927	46.6973	132.554	154.01	102.477	60.9607	100.465	87.8753	137.687	185.456	206.814	107.616	119.331	94.3683	128.522	128.686	218.233	139.784	186.308	167.619	168.571	149.384	152.647	180.866	187.407	226.253
RBM28		463.256	503.822	488.195	546.519	454.018	400.885	407.679	387.873	416.467	476.99	612.373	420.691	439.171	482.309	541.144	518.518	502.287	432.265	548.678	382.281	365.006	340.452	315.252	391.125	430.609	275.935	339.977	349.373	348.506	375.483	363.201	568.088	428.699	512.386	615.469	589.684	488.423	448.979	423.752	402.274	435.044	267.611	410.297	392.274	355.778	416.764	301.192	414.342	358.277	265.19	387.512	331.659	343.217	355.621	344.871
RBM3		707.673	563.377	570.427	506.546	783.327	783.125	651.758	872.37	1106.42	1127.85	962.935	1033.67	750.136	682.217	694.269	618.63	647.762	625.121	542.682	661.641	1105.18	822.322	1819.61	886.917	697.488	1140.93	698.575	831.02	1482.31	1252.08	1411.3	1174.05	891.878	1005.56	787.8	639.917	653.956	1279.89	1391.44	1064.08	842.612	1504.7	914.962	784.081	912.155	1385.17	1147.62	1230.41	1030.48	1202.61	959.905	908.941	919.993	738.337	982.993
RBM33		1051.56	1330.75	1222.22	1083.21	759.944	720.972	668.91	676.362	781.109	731.423	1203.83	937.108	981.997	1194.89	1442.18	1647.14	1364.28	1479.67	1479.13	788.676	875.121	1222.63	546.852	583.933	1263.99	507.988	985.693	932.381	691.436	944.353	783.477	530.216	696.493	1619.14	2172.31	1434.9	2017.04	1163.75	917.957	851.589	1108.22	586.768	914.962	1082.01	1190.34	698.647	766.881	737.47	751.115	602.331	779.46	772.947	615.228	882.844	835.818
RBM34		11.3682	15.0599	20.7743	12.4507	11.6915	9.32292	5.2774	9.66232	18.1073	13.9098	37.4017	1.67941	10.9111	19.7377	11.9791	17.5084	7.96131	13.3004	16.99	4.11687	7.31639	14.2167	10.3701	37.4598	18.0103	15.619	13.2147	23.7229	15.7989	19.7622	15.5658	9.46813	14.9413	14.0906	11.7232	8.73607	4.08722	9.57822	22.7935	4.86622	12.5934	9.88538	8.20594	9.93429	32.1714	11.3663	13.9012	9.70355	3.45605	6.16721	20.7067	12.4893	14.2414	6.77374	14.2781
RBM43		93.0774	75.2994	61.4572	80.6018	72.0973	69.9219	88.3964	56.5936	46.8291	64.3327	48.8124	113.36	109.793	71.3595	56.2498	52.0762	72.3756	123.029	82.9514	136.445	153.238	63.6008	63.6035	53.9862	51.5748	89.995	78.0866	80.514	62.2664	57.8751	57.0745	66.2769	135.621	74.2959	30.4804	30.5762	106.268	123.32	90.138	117.6	70.9809	134.865	41.0297	110.525	54.8807	63.6512	97.3082	147.494	129.026	90.4525	165.654	84.6495	102.538	99.3481	70.2922
RBM45		67.4989	87.6211	91.753	77.9806	48.7144	55.9375	52.774	38.6493	29.9706	31.8766	49.4463	60.4586	120.704	79.457	78.6456	76.7676	83.9557	86.4529	98.942	67.6344	55.2794	65.0973	42.1719	23.137	72.041	64.7071	73.2812	41.6948	41.8207	14.1159	25.9429	56.8088	45.9731	74.2959	101.992	91.7287	112.399	59.8639	43.5149	57.5836	66.4015	37.4232	82.0594	59.2937	26.4941	30.3101	31.6638	32.0217	51.2648	26.7246	44.3716	30.5293	42.7241	42.9003	36.2444
RBM48		56.1307	49.9714	74.4411	79.2912	50.663	52.8299	59.3707	38.6493	45.5803	52.7412	39.9374	62.9777	87.2886	55.1644	52.0832	67.7889	59.348	96.4282	58.9654	77.6325	52.8406	44.1465	42.1719	25.3405	61.3986	56.5258	52.8586	41.6948	31.5979	28.2318	88.206	75.7451	57.4664	47.3957	52.7545	30.5762	57.2211	56.2721	46.6231	64.0719	50.3735	52.9574	28.7208	65.067	34.0639	59.8624	86.4962	63.0731	75.4571	96.6197	48.8087	44.4063	54.1172	68.8663	62.604
RBM5		1066.48	1334.17	1243.86	1264.73	549.498	543.837	379.972	354.745	787.353	705.921	1326.81	1025.28	1270.46	1414.54	1569.79	1585.63	1491.66	1330.04	1501.12	1068.03	1210.46	1453.84	850.352	592.747	1865.7	618.808	1190.52	911.534	618.017	1064.34	1328.28	880.537	859.697	1629.39	2053.91	2083.55	1918.95	1211.65	783.268	805.36	1192.94	879.799	980.609	1171.47	1120.32	772.149	897.398	906.312	914.702	834.63	943.635	874.249	709.221	1253.14	887.439
RBM7		52.5781	32.1734	49.3389	60.9428	48.7144	73.0295	50.1353	71.7772	260.37	222.556	109.669	112.52	92.0622	52.1279	30.7291	26.4871	57.9005	39.9013	57.966	89.9831	131.695	29.9298	152.787	127.804	49.9375	104.87	92.5026	125.803	66.9132	70.5794	67.4516	179.895	135.621	32.0241	18.7571	45.8643	71.5264	49.0884	235.188	128.144	59.5324	101.678	73.8534	84.9356	107.869	160.643	162.18	133.909	101.378	139.79	196.714	179.013	172.321	108.38	128.503
RBM8A		250.812	287.507	270.065	313.888	537.807	607.543	663.632	605.966	437.072	538.424	306.821	279.621	297.327	291.511	189.583	207.407	237.392	266.009	222.869	361.109	288.997	323.242	361.572	404.346	230.04	271.472	294.927	329.245	506.496	340.193	326.881	227.235	390.771	253.631	153.574	150.697	167.576	419.047	320.145	317.926	344.601	330.454	225.663	292.983	321.714	491.781	330.539	448.304	392.838	314.528	386.033	420.472	497.024	383.845	367.936
RBMX		602.517	677.01	698.535	740.488	602.11	540.729	542.252	527.287	756.134	780.107	583.213	661.686	806.056	814.308	705.206	604.713	764.286	731.525	668.608	748.683	645.061	601.589	609.764	633.512	746.607	565.258	731.01	611.763	691.436	571.693	716.025	454.47	628.682	690.44	749.113	858.318	792.921	608.217	831.963	646.396	706.374	576.882	619.548	768.945	567.731	750.175	709.732	707.389	642.25	608.499	785.377	700.787	871.572	834.298	648.006
RBMX2		40.4993	47.9178	61.4572	49.8027	74.0459	65.2604	69.9255	86.9609	49.3267	52.7412	42.4731	63.8174	66.1484	62.7559	53.1248	69.1357	52.1104	73.1525	40.976	88.2187	71.9445	75.5728	95.4053	47.3757	61.3986	38.6755	63.6706	61.8233	86.4295	60.6983	15.5658	18.9363	27.5839	47.3957	56.2714	67.7045	51.0903	74.2312	50.7674	75.4264	57.2427	88.2623	41.0297	68.9679	64.3429	66.6822	79.5456	85.3912	84.0973	74.0066	82.8269	90.2003	61.2379	76.769	65.899
RBMXL1		137.84	130.063	136.764	135.647	169.526	150.72	114.783	117.328	285.345	314.129	140.098	187.254	186.17	120.451	93.7497	86.6441	119.42	116.379	122.928	202.315	150.799	157.132	129.972	219.25	113.792	140.571	144.761	205.598	245.348	182.095	181.601	198.831	242.508	101.196	93.7857	104.833	138.966	111.347	226.899	203.57	141.962	147.575	118.986	150.835	149.503	282.642	195.389	212.508	144.578	178.849	176.007	148.484	333.248	246.112	277.874
RBPJ		416.362	297.09	395.577	460.02	526.115	422.639	456.495	386.493	639.998	544.22	567.999	767.488	661.484	487.37	418.228	382.491	527.618	575.244	534.687	655.759	1570.58	424.255	829.611	643.428	424.06	649.302	815.704	782.136	329.919	320.431	238.675	340.853	559.723	317.679	385.694	279.554	613.084	1011.7	926.245	1028.39	472.824	1258.27	352.855	626.952	796.716	753.963	789.278	851.001	1042	859.299	545.77	664.707	593.866	817.364	998.369
RBX1		112.972	139.646	122.049	114.022	370.229	295.226	279.702	317.476	146.107	149.53	110.303	163.742	158.211	133.609	128.125	102.357	112.182	86.4529	105.938	145.267	155.27	150.397	172.144	207.131	126.89	248.416	186.206	153.839	220.256	122.808	88.206	151.49	95.3942	88.3865	118.404	91.7287	120.573	171.211	183.384	163.018	167.149	252.077	123.089	131.538	113.546	165.19	174.537	85.3912	175.683	271.357	141.989	180.401	185.138	133.217	147.174
RCAN3		123.63	164.974	172.253	215.593	128.606	88.5677	88.3964	139.413	257.872	213.863	162.919	154.505	304.828	236.347	157.812	165.656	250.42	212.807	219.871	457.561	94.3001	205.019	145.873	148.738	163.73	211.228	270.3	268.859	219.326	156.686	202.355	132.554	313.766	230.574	143.023	157.249	163.489	132.898	190.637	270.075	278.199	96.7355	188.737	279.928	251.694	136.395	162.18	154.286	118.658	150.069	184.881	303.906	207.924	235.952	251.514
RCBTB1		304.811	192.356	231.979	205.109	323.463	306.102	320.602	300.912	109.268	118.233	109.669	142.749	182.76	198.896	136.979	180.022	160.674	142.98	162.905	162.911	206.078	163.866	143.799	170.773	162.911	182.221	216.24	158.153	152.413	148.217	129.715	94.6813	145.965	169.087	189.916	183.457	173.707	189.17	130.545	145.987	171.728	176.525	176.428	183.81	145.718	118.209	190.755	196.982	189.507	154.18	130.157	181.788	136.717	174.988	170.239
RCC1		83.1302	65.0313	82.2315	74.0488	72.0973	51.276	55.4126	51.0723	245.384	135.62	93.8212	59.6189	146.618	142.213	83.3331	126.15	102.773	46.5516	126.926	194.669	95.113	187.81	251.649	60.5968	193.201	173.296	125.539	149.526	191.446	143.982	166.035	179.895	67.8103	198.549	230.947	133.225	122.617	96.9795	61.128	62.4498	170.583	129.922	176.428	194.577	75.6975	165.19	189.21	183.397	149.762	129.512	178.965	237.296	135.293	83.5427	104.34
RCL1		138.55	145.807	141.957	121.23	113.017	133.628	143.809	158.738	189.19	190.1	103.33	235.956	121.386	103.75	106.25	99.2142	115.077	113.054	123.927	128.799	131.289	90.5377	159.009	124.499	107.243	120.489	102.113	101.361	88.2882	103.046	108.96	189.363	109.186	143.468	80.8902	146.329	102.181	132.898	135.725	201.137	73.2706	141.22	118.986	100.591	134.363	201.562	149.824	148.464	160.706	154.18	131.636	87.4249	121.052	165.957	151.568
RCOR1		232.338	249.173	255.35	232.631	241.623	222.196	250.676	303.673	535.725	408.02	319.499	280.461	268.003	270.761	261.458	260.381	280.817	229.433	270.841	329.938	319.076	270.865	387.152	339.342	322.547	210.484	330.366	345.779	313.191	344.428	461.784	293.512	388.473	294.622	228.603	349.443	331.065	283.755	281.811	349.557	291.938	234.425	229.766	289.707	323.607	237.934	265.667	306.632	270.724	248.744	238.127	312.232	356.035	320.623	326.2
REC8		280.653	185.51	229.383	175.62	85.7373	124.306	143.809	143.554	157.97	308.913	369.579	39.466	91.3802	116.402	132.291	185.858	121.591	116.379	196.885	69.3987	53.247	343.445	179.058	166.366	200.569	141.314	126.14	81.9518	328.06	444.65	596.688	113.618	157.458	261.317	443.137	277.37	190.056	141.279	158.518	58.3946	129.368	60.0184	106.677	157.544	79.4824	63.6512	97.3082	139.731	50.1128	59.6164	247.002	74.9356	183.714	126.443	91.1602
RECQL		147.077	125.271	147.151	139.579	151.989	156.936	167.557	176.682	314.067	264.286	193.982	340.08	260.502	228.755	188.02	138.271	199.757	279.309	189.889	194.669	480.036	190.054	461.126	231.37	189.108	316.842	255.283	187.626	260.218	215.973	233.486	293.512	234.463	143.468	165.297	146.329	177.794	281.36	366.768	420.117	232.405	502.036	270.796	253.818	191.136	447.831	446.382	384.261	458.503	470.764	446.674	352.475	368.852	305.947	351.461
RECQL4		23.447	43.8106	40.6829	26.212	11.6915	12.4306	10.5548	12.423	31.2194	35.354	31.6963	6.71762	22.5041	33.4023	50.5207	48.4848	40.5303	26.6009	59.9649	14.7031	19.1039	40.4052	46.32	18.7299	54.8494	13.3877	34.238	24.4418	60.4077	67.7563	145.28	18.9363	35.6292	46.1147	96.1303	89.5447	42.9158	43.102	30.046	16.2207	27.4765	14.122	36.9267	28.5026	37.8487	36.3721	28.5746	32.0217	6.3361	14.3902	75.4316	20.8154	49.8448	14.6764	14.2781
RELT		112.261	101.312	119.452	43.905	27.2801	23.3073	7.91609	15.1836	455.179	455.545	829.81	104.123	77.7414	153.853	132.812	235.241	91.1932	43.2265	184.892	39.4044	184.536	216.243	519.198	452.823	259.511	142.058	193.414	343.622	391.256	450.297	773.1	454.47	353.993	167.806	189.916	157.249	100.137	114.939	319.109	114.356	95.0228	193.471	303.62	118.067	688.847	401.609	223.191	131.968	77.1852	156.236	110.929	185.951	227.862	213.373	306.43
REPIN1		714.067	863.89	642.271	636.295	915.83	919.861	940.696	974.514	380.877	481.047	495.731	381.225	446.672	515.712	532.29	668.012	456.69	438.915	491.712	585.772	284.933	604.582	430.707	734.874	537.033	615.833	452.902	536.281	635.675	413.595	274.995	189.363	635.578	609.739	575.61	471.748	376.025	452.571	480.736	430.661	588.455	369.289	549.798	562.458	524.205	425.857	339.034	448.304	360.005	400.869	394.907	464.878	497.024	361.266	365.739
RERGL		36.9468	17.798	22.5055	16.3825	35.0744	20.1997	15.8322	23.4656	39.3364	78.8221	5.70534	12.5955	4.09165	10.628	6.24998	2.6936	2.89502	3.32511	4.99707	1.76437	49.9953	11.2237	170.762	30.8493	9.00513	11.1564	50.4559	33.7871	51.1142	4.23477	0	9.46813	11.4933	6.40482	1.17232	6.55205	6.13084	15.5646	5.18034	3.24415	5.72427	39.5415	24.6178	33.3397	32.1714	71.9864	128.972	15.5257	17.8563	32.8918	0	13.877	21.3621	304.818	246.023
REV1		508.018	480.547	440.588	484.266	356.589	352.717	288.937	332.66	440.194	468.876	709.998	467.714	577.605	571.888	641.144	488.439	567.425	465.516	575.663	531.665	439.796	471.395	279.994	491.385	546.038	395.68	432.48	466.55	330.848	434.769	684.894	558.62	463.179	602.053	597.884	738.198	690.741	416.653	634.074	447.692	492.287	360.816	512.871	418.176	463.647	409.186	373.787	412.401	438.343	357.698	440.757	384.392	479.935	468.517	376.722
REV3L		576.938	493.553	534.937	686.098	307.875	259.488	242.76	266.404	1142.01	1022.37	1581.01	1178.1	1018.82	921.601	1140.62	870.481	1150.77	1183.74	1194.3	732.804	1427.91	772.189	929.165	1002.6	999.569	1451.08	1102.22	1322.73	499.99	897.77	1058.47	1032.03	829.815	699.406	878.069	1089.82	1538.84	895.564	1650.46	1032.45	733.851	811.307	594.93	1211.98	1546.12	1097.98	987.755	886.905	767.82	709.23	607.89	881.187	655.104	1125.57	1462.96
REXO1		445.493	559.954	445.781	372.21	282.543	386.901	381.292	379.591	539.471	583.052	1090.99	439.165	276.868	364.389	489.582	485.297	396.618	352.462	425.75	307.589	362.568	480.373	492.927	564.101	434.702	293.041	297.93	416.948	697.012	1047.4	1613.65	482.875	440.192	668.663	711.599	615.893	478.205	549.551	480.736	382.809	320.559	365.759	418.503	323.775	582.871	447.074	352.163	362.913	376.71	316.584	331.308	405.207	356.035	412.069	466.784
REXO4		108.709	174.558	115.124	134.336	239.675	147.613	171.515	207.05	110.517	103.744	95.089	104.963	96.8358	155.878	119.27	171.492	127.381	116.379	130.923	135.269	99.5842	147.404	134.812	87.039	130.165	128.67	106.919	99.9237	164.495	136.924	108.96	113.618	85.0502	199.83	195.778	124.489	106.268	185.578	85.9937	111.923	144.252	129.922	168.222	134.711	140.04	98.5078	108.892	143.613	141.698	119.233	153.821	124.893	106.81	100.477	77.9804
RFC1		387.941	302.567	327.195	382.039	576.778	545.391	597.665	535.569	348.409	324.562	285.901	381.225	465.084	392.224	354.166	348.372	414.712	618.471	401.765	505.199	420.692	278.347	340.141	377.904	315.998	365.186	419.265	452.173	361.517	334.547	285.372	284.044	422.953	444.495	325.905	347.259	504.772	395.102	374.021	387.676	416.727	394.709	324.134	411.987	363.348	442.527	392.322	527.873	477.511	384.423	525.063	437.124	381.669	408.682	367.936
RFC4		24.1575	15.0599	23.3711	22.2802	27.2801	32.6302	35.6224	24.846	20.6048	30.7174	19.6517	31.069	35.461	29.8597	24.9999	26.0381	20.9889	19.9507	31.9813	29.9944	39.8337	31.4263	58.7641	34.1546	36.8392	23.0566	37.842	34.506	27.8805	22.5854	20.7543	9.46813	28.7332	24.3383	35.1696	34.9443	30.6542	28.7347	22.7935	38.1187	29.7662	36.011	32.8237	35.0041	32.1714	33.3411	46.3372	33.9624	36.8646	28.7803	32.5391	26.3662	46.9966	31.6108	31.8512
RFC5		50.4466	56.1323	57.9948	69.4617	44.8172	31.0764	34.3031	52.4526	50.5754	49.8434	42.4731	40.3057	77.7414	62.2498	58.3332	52.9741	57.9005	46.5516	48.9713	84.69	40.6466	44.8947	46.32	63.9021	58.124	72.1447	64.8719	65.4177	60.4077	33.8781	10.3772	85.2132	72.4076	51.2386	71.5116	52.4164	63.352	62.2584	42.4788	39.7408	70.9809	48.7208	45.1326	54.0925	43.526	23.4903	52.5155	49.4881	50.6888	45.2262	62.1202	51.3448	74.0552	47.4161	52.7192
RFESD		7.81566	9.58356	9.52154	10.4848	7.7943	13.9844	7.91609	2.76066	5.61949	4.63659	0	5.03822	13.6388	11.6402	2.60416	2.6936	5.79005	6.65022	6.9959	14.115	7.31639	1.49649	8.29611	8.81408	12.2797	8.18136	10.812	5.03213	2.78805	5.64635	10.3772	18.9363	17.2399	11.5287	11.7232	17.4721	8.17445	16.7619	3.10821	5.67726	8.01397	6.35489	8.20594	8.11387	5.67731	7.57752	16.218	9.70355	4.60807	0	8.87431	23.5908	8.54483	4.51582	8.78653
RFNG		277.811	256.018	305.555	212.317	179.269	312.318	295.534	245.699	159.843	130.984	164.187	197.33	167.758	210.536	286.978	350.617	271.408	216.132	257.849	165.851	233.311	294.809	257.179	244.591	244.776	226.103	192.213	169.655	164.495	228.677	212.732	217.767	166.653	298.465	362.247	259.898	318.803	196.354	147.122	191.405	172.873	273.966	328.237	203.367	185.459	215.202	183.032	219.3	272.452	197.351	193.756	195.665	186.562	200.954	173.534
RFX4		0	3.4227	0	0	0	0	0	0	0	0.579574	0	0	0.681942	0	0	0.897866	0	0	0	0	0	0	0	0	0	0.74376	0	0.718875	4.64675	2.82318	0	47.3407	0	0	0	0	0	0	1.03607	0	0	1.4122	0	0	0	0.757752	0.772287	0.970355	0	0	0	0	0	0	0
RFX7		242.996	160.867	213.802	226.078	148.092	144.505	139.851	96.6232	275.979	257.911	226.946	248.552	408.483	301.127	228.124	221.773	328.585	319.211	319.813	440.506	374.355	221.481	249.575	187.299	288.983	307.917	391.034	319.181	181.223	224.443	191.978	246.172	290.78	338.174	310.665	336.339	318.803	201.143	282.847	297.65	302.241	209.711	221.56	389.778	204.383	266.729	263.35	222.211	220.035	185.016	264.75	341.373	250.648	287.884	262.497
RFX8		11.3682	1.36908	6.05916	3.93179	9.74288	0	3.95805	0	8.11704	2.89787	1.90178	1.67941	1.36388	0.506096	1.5625	7.63186	1.44751	0	6.9959	0	4.47113	2.24474	4.14806	16.5264	9.00513	1.48752	5.40599	0	3.7174	28.2318	41.5087	66.2769	9.19462	1.28096	18.7571	2.18402	10.2181	0	1.03607	2.43311	1.14485	2.82439	8.20594	1.35231	13.2471	3.78876	3.86144	19.4071	8.06412	2.05574	7.39526	6.93848	17.0897	4.51582	5.49158
RFXANK		124.34	186.879	157.538	125.817	165.629	209.766	217.693	281.588	72.429	80.5608	95.723	108.322	122.75	175.109	142.708	183.165	126.657	69.8274	104.938	143.502	89.829	189.306	142.417	111.278	198.113	235.772	138.754	126.522	219.326	108.692	160.846	227.235	110.335	190.864	172.331	133.225	120.573	152.054	80.8133	90.8361	151.121	148.281	217.457	132.162	113.546	88.657	103.486	102.858	101.954	119.233	115.366	76.3233	92.569	117.411	80.1771
RFXAP		26.289	28.7507	22.5055	32.7649	62.3544	18.6458	39.5805	42.7903	25.5999	16.2281	19.6517	41.1454	32.0513	45.5486	39.5832	35.9146	41.2541	16.6256	38.9772	27.6419	50.8082	31.4263	29.0364	30.8493	37.6578	21.569	26.4293	25.8795	50.1849	16.9391	10.3772	28.4044	29.8825	39.7099	35.1696	30.5762	30.6542	46.6938	22.7935	45.4181	46.939	44.4842	36.9267	38.7489	35.9563	57.5892	59.4661	40.7549	48.9607	49.3377	65.0783	54.1202	35.6035	44.0293	29.6545
RGAG4		145.656	293.668	177.447	165.135	208.498	144.505	138.532	169.781	254.75	344.267	221.241	135.192	152.073	146.262	136.979	210.101	122.315	139.655	145.914	107.627	165.838	113.733	203.255	239.082	97.4191	87.0199	128.543	129.398	230.479	300.668	347.635	284.044	318.364	188.302	150.057	179.089	100.137	219.102	173.023	113.545	141.962	204.062	201.045	92.7374	185.459	203.078	154.457	251.322	141.122	133.623	115.366	208.154	262.041	289.013	262.497
RGCC		147.787	110.211	100.409	85.1889	101.326	139.844	39.5805	59.3543	456.428	339.051	391.133	459.317	69.5581	113.872	308.332	212.345	171.53	73.1525	147.913	27.0537	304.037	106.999	394.065	786.656	135.896	52.807	101.513	86.265	278.805	374.071	814.608	710.11	366.636	107.601	169.987	137.593	267.713	117.333	696.238	729.933	84.7191	628.428	467.738	48.4752	174.104	867.626	508.937	231.915	440.647	604.387	113.887	299.742	281.979	497.87	403.082
RGL2		625.964	967.255	682.088	638.916	352.692	439.731	350.947	405.817	556.33	576.676	879.257	633.976	715.357	886.68	984.893	1108.42	808.435	701.599	786.539	990.991	645.874	1278	541.321	748.095	1417.08	592.033	720.799	736.847	804.817	753.788	1037.72	634.365	508.003	1730.58	1563.88	1402.14	1095.38	1045.22	526.323	496.355	926.186	675.03	960.094	693.32	745.62	467.533	583.849	641.405	618.633	657.836	523.584	523.162	605.259	615.281	521.7
RGMB		69.6305	65.7159	88.2906	96.3289	60.4058	88.5677	105.548	67.6362	179.199	161.701	136.928	137.711	160.256	125.512	151.041	147.25	138.237	139.655	143.916	197.61	119.907	103.258	185.28	112.379	111.336	142.802	143.559	109.988	123.603	101.634	140.092	132.554	124.127	117.849	73.8562	72.0725	87.8753	76.6258	177.168	175.995	179.742	106.621	123.089	129.562	90.837	172.01	130.517	156.227	167.619	121.289	168.612	148.484	113.931	153.538	123.011
RHBDL1		51.8676	36.2806	36.355	30.799	38.9715	55.9375	67.2868	80.0592	29.9706	17.3872	24.0892	1.67941	11.593	17.2073	23.4374	21.0999	12.3039	13.3004	13.9918	9.41	5.69052	33.671	15.2095	9.91584	12.2797	8.92512	13.2147	7.90763	26.9511	29.6434	41.5087	18.9363	16.0906	26.9002	48.0652	28.3922	16.3489	26.3401	8.28855	2.43311	10.3037	7.06098	4.10297	7.59375	1.89244	6.81977	12.3566	9.70355	6.9121	12.3344	28.102	15.2647	8.54483	14.6764	8.78653
RHBG		471.071	473.702	302.958	307.335	220.189	122.752	129.296	124.23	9.36582	13.9098	12.6785	0	32.0513	66.8047	67.1873	85.7462	14.4751	0	72.9572	29.9944	0	22.4474	1.38269	276.542	145.719	8.18136	25.8286	22.2851	118.027	46.5824	114.149	18.9363	447.088	71.734	127.783	211.85	0	3.59183	8.28855	0.811037	36.6353	0	24.6178	23.3534	7.56975	0	20.0795	54.3399	0.576009	12.3344	5.91621	12.4893	72.631	30.4818	6.5899
RHPN1		323.995	453.166	405.098	365.002	95.4802	118.09	147.767	180.823	79.2973	55.6391	181.303	37.7866	287.098	302.645	363.541	369.023	286.607	129.679	282.834	222.899	101.616	386.843	52.542	88.1408	407.687	119.745	163.381	191.221	189.587	217.385	186.789	75.7451	119.53	593.086	817.108	604.973	351.501	210.721	68.3805	85.1589	216.377	105.209	246.178	239.931	181.674	50.0116	102.714	98.9762	109.442	123.344	186.361	183.176	193.683	223.533	87.8653
RIBC1		20.6049	17.798	18.1775	13.7613	40.9201	24.8611	31.6644	31.7476	9.99021	12.7506	20.2857	10.9161	5.45554	15.1829	10.9375	13.0191	15.1989	6.65022	12.9924	6.46937	8.94225	10.4754	0	9.91584	9.82378	1.48752	12.0133	6.46988	24.1631	12.7043	5.18859	37.8725	11.4933	16.6525	17.5848	4.36803	6.13084	14.3673	7.25248	8.9214	9.15883	7.76708	0	11.2866	5.67731	3.03101	7.72287	7.76284	5.18408	14.3902	8.87431	8.32618	8.54483	12.4185	2.19663
RIMS4		0	11.6372	3.46238	1.3106	5.84573	0	0	0	49.3267	24.3421	2.53571	64.6571	0.681942	2.02438	1.5625	1.79573	18.0939	3.32511	0	1.17625	216.646	2.24474	63.6035	127.804	1.6373	0	0	15.8153	126.392	129.866	93.3946	189.363	48.2718	2.56193	0	41.4963	0	20.3537	5.18034	176.806	0	238.661	12.3089	0.572132	26.4941	419.037	255.627	194.071	192.387	170.626	91.7012	11.1016	56.9655	11.2896	5.49158
RIN1		29.8416	40.3879	25.1022	20.9696	25.3315	38.8455	19.7902	34.5083	146.731	132.722	1203.83	81.4512	64.1026	71.3595	90.6247	93.3781	99.8783	56.5269	83.9508	77.6325	120.314	183.32	123.75	150.941	118.704	101.895	76.8852	129.398	78.0654	145.394	98.5832	104.149	78.1543	102.477	63.3053	85.1766	67.4392	58.6666	535.647	77.0485	90.4434	116.506	209.251	70.0601	130.578	253.089	64.8721	43.666	54.1448	76.0623	128.678	95.751	79.7517	158.054	214.172
RITA1		105.867	82.1448	90.0218	93.0524	167.577	231.519	248.038	158.738	40.5852	54.48	43.107	47.8631	60.0109	75.9144	58.3332	56.1166	55.7292	46.5516	45.9731	59.9887	49.5888	59.8596	80.8871	73.8179	53.2121	118.258	52.8586	48.8835	73.4186	70.5794	46.6973	132.554	78.1543	44.8337	59.7884	52.4164	18.3925	64.653	29.0099	41.3629	65.2566	76.2586	90.2653	73.5969	39.7412	44.7074	43.2481	70.8359	50.1128	67.8394	78.3898	41.6309	108.234	53.0609	45.031
RLF		252.233	177.98	221.592	260.809	229.932	175.582	199.222	167.02	784.856	590.586	402.544	478.631	358.02	248.999	309.374	215.488	331.48	382.388	406.762	455.797	599.944	206.516	618.752	446.213	310.268	333.204	318.954	553.534	297.392	395.245	503.293	539.684	543.632	315.117	348.179	456.459	541.557	363.972	610.244	466.346	262.171	505.566	266.693	289.655	533.667	544.066	440.976	432.778	336.965	411.148	402.302	638.34	760.49	478.677	709.512
RMI1		34.8152	22.5898	40.6829	36.6967	44.8172	45.0608	51.4546	63.4952	15.6097	19.7055	8.24105	25.1911	45.0082	33.9084	14.5833	17.9573	47.7679	33.2511	36.9783	81.7494	45.9307	22.4474	37.3325	24.2387	43.3883	49.0882	61.2679	54.6345	33.4566	15.5275	10.3772	9.46813	21.8372	30.7431	43.3759	34.9443	40.8722	31.1292	21.7574	25.9532	30.911	38.8354	12.3089	48.0591	24.6017	19.7016	38.6144	25.2292	37.4406	32.8918	45.8506	19.4277	34.1793	13.5475	21.9663
RMND5A		446.203	340.901	387.786	388.592	822.299	794.002	806.122	763.323	394.613	464.239	197.151	385.424	415.985	349.712	240.624	245.566	282.265	292.61	326.808	524.607	320.295	273.858	336.684	323.917	251.325	313.123	377.218	329.245	392.186	227.266	233.486	445.002	358.59	249.788	145.368	262.082	173.707	274.177	316.001	531.229	329.718	262.669	237.972	360.443	266.834	351.597	400.817	528.844	381.894	361.81	323.912	315.007	346.066	483.193	372.329
RNASEH2B		106.577	95.8356	119.452	119.92	81.8402	59.0451	63.3287	96.6232	138.614	107.801	181.303	225.04	183.442	170.048	190.624	130.191	179.491	226.108	169.9	158.794	189.007	133.188	134.812	136.618	146.538	145.777	218.042	175.406	72.4893	79.049	67.4516	104.149	106.887	131.939	157.091	176.905	220.71	137.687	267.306	171.129	166.004	179.349	242.075	153.851	213.845	143.973	146.735	127.117	148.61	164.459	156.78	133.219	99.6897	188.536	152.666
RNASEH2C		189.707	305.305	270.931	199.211	364.384	372.917	490.798	437.565	170.458	172.134	187.642	275.422	220.949	291.005	386.978	388.327	223.641	309.235	244.856	142.326	156.083	253.655	197.033	308.493	190.745	301.967	179.599	151.683	224.903	179.272	202.355	302.98	120.679	239.54	213.362	233.69	134.878	258.612	154.374	195.46	283.924	218.184	393.885	158.376	255.479	217.475	218.557	172.723	215.427	217.908	155.3	156.81	182.29	176.117	200.992
RNF112		22.026	89.6748	25.1022	47.1815	3.89715	9.32292	0	4.14099	72.429	93.891	245.964	172.979	81.833	145.25	184.374	280.134	125.21	93.1031	147.913	19.9962	17.478	81.5587	22.123	11.0176	54.0308	29.7504	55.2613	75.4819	26.0218	56.4635	98.5832	47.3407	11.4933	80.7007	69.167	89.5447	94.0061	45.4966	79.7773	98.9465	95.0228	10.5915	102.574	35.0561	96.5143	56.8314	27.0301	25.2292	33.4085	26.7246	5.91621	13.877	18.5138	112.896	81.2754
RNF113A		23.447	17.798	31.1614	22.9355	46.7658	51.276	102.909	67.6362	31.8438	41.7293	24.0892	41.1454	49.0998	27.3292	21.8749	29.6296	24.6077	53.2018	33.9801	41.7569	32.5173	44.8947	62.9122	12.1194	24.5594	62.4758	34.238	71.8875	50.1849	23.997	20.7543	28.4044	10.3439	43.5528	24.6187	8.73607	24.5233	53.8775	34.1903	26.7642	60.6772	59.3123	61.5445	37.8127	37.8487	37.8876	38.6144	35.9031	46.6567	80.1738	47.3297	36.0801	42.7241	25.966	45.031
RNF168		181.181	242.327	205.146	192.658	300.081	296.78	269.147	288.489	404.603	350.642	360.704	301.453	274.823	269.749	216.666	270.707	254.038	322.536	291.829	274.654	315.418	220.732	405.818	256.71	241.501	251.391	256.484	221.414	335.495	347.251	404.71	350.321	340.201	312.555	215.707	227.138	192.1	296.925	338.794	291.973	248.433	274.672	377.473	278.992	223.308	315.225	274.934	297.899	260.932	269.302	248.481	345.536	283.403	266.434	286.66
RNF2		69.6305	41.0724	79.6347	87.1548	50.663	65.2604	60.69	71.7772	117.385	107.801	55.7856	72.2144	105.019	62.7559	46.8749	42.6486	76.7181	49.8767	52.969	145.267	141.857	56.8666	115.454	81.5302	49.9375	132.389	109.922	82.6707	71.5599	59.2867	72.6402	56.8088	160.906	49.9576	37.5143	91.7287	67.4392	69.4421	133.653	116.789	70.9809	136.277	65.6475	107.301	77.5899	74.2597	112.754	122.265	91.0094	104.843	165.654	152.647	108.234	97.0902	120.815
RNF20		314.048	342.27	245.829	325.028	467.658	441.285	496.075	430.663	236.643	310.072	253.571	416.493	317.103	324.914	248.958	302.132	267.79	369.087	253.851	391.103	336.147	305.284	298.66	266.626	257.055	260.316	284.716	298.333	343.859	323.254	280.184	255.64	286.183	367.637	269.634	253.346	230.928	409.469	209.286	351.99	351.47	345.988	258.487	281.749	325.499	353.112	266.439	406.579	412.422	347.42	337.224	302.518	296.221	378.2	356.953
RNF208		41.9204	32.1734	38.9518	44.5603	70.1487	74.5833	56.732	88.3412	18.7316	15.0689	32.3303	21.8323	32.0513	30.3658	31.7707	40.404	44.1491	53.2018	47.9719	38.8162	15.8522	14.9649	4.8394	18.7299	30.29	29.0066	27.03	23.7229	23.2337	25.4086	10.3772	37.8725	35.6292	35.867	38.6866	13.1041	28.6106	20.3537	15.541	22.709	30.911	26.8317	8.20594	32.7675	15.1395	21.9748	23.9409	44.6363	32.8325	30.8361	44.3716	23.5908	24.2103	15.8054	14.2781
RNF220		244.417	348.431	285.646	264.085	268.903	287.457	343.031	324.378	239.765	292.105	320.133	276.262	244.135	258.615	265.103	334.455	256.21	282.635	262.846	244.66	245.912	269.368	280.685	225.861	256.237	223.128	233.058	238.667	363.376	385.364	254.241	255.64	201.132	281.812	208.673	253.346	169.62	276.571	308.748	296.028	303.386	328.336	373.37	286.222	268.726	255.362	254.082	362.913	311.045	291.915	381.595	251.173	293.372	247.241	250.416
RNF34		166.26	210.154	203.415	147.442	113.017	149.167	135.893	158.738	123.004	122.87	153.41	158.704	178.669	185.737	168.229	193.939	161.398	192.856	163.904	214.666	153.644	169.103	123.75	122.295	180.921	166.602	157.975	153.839	144.049	105.869	98.5832	94.6813	162.055	188.302	137.162	161.617	138.966	147.265	156.446	141.12	196.915	134.159	127.192	165.086	151.395	132.607	139.012	149.435	166.467	98.6754	125.719	141.545	115.355	139.991	127.405
RNF38		424.888	349.116	347.103	415.46	385.818	414.87	444.621	376.831	598.788	541.902	356.901	619.701	467.812	385.139	331.77	316.049	435.701	462.191	467.726	494.025	457.681	249.166	302.117	436.297	275.066	507.988	471.523	413.353	378.245	343.016	274.995	170.426	519.496	343.298	293.08	312.314	376.025	331.646	562.585	708.035	386.96	384.117	393.885	479.758	435.26	634.238	609.335	601.62	632.458	577.662	699.592	545.365	790.397	663.826	768.821
RNF40		746.751	964.517	843.955	740.488	752.15	941.615	971.041	842.002	636.876	675.783	807.623	528.173	538.734	689.303	745.31	905.498	723.756	784.726	820.519	669.874	621.893	776.679	748.724	557.49	628.722	571.951	546.005	629.735	998.121	862.481	933.946	511.279	816.023	882.584	861.656	722.909	686.654	810.557	511.818	587.191	756.748	754.113	599.033	597.15	563.946	648.636	607.018	741.351	690.058	692.784	871.162	718.827	814.607	738.337	651.301
RNF44		585.464	713.975	610.244	496.717	397.509	478.576	566.001	467.932	390.243	411.498	382.892	300.614	443.944	542.535	549.478	735.801	512.419	342.487	569.666	599.299	372.323	770.693	376.782	392.226	699.944	335.436	524.982	582.289	671.92	560.401	389.144	274.576	485.016	1032.46	841.727	672.677	551.775	530.394	327.398	367.4	595.324	392.591	516.974	597.045	571.516	294.766	403.906	489.059	440.647	452.262	425.967	449.614	539.748	427.874	415.163
RNF6		171.234	141.015	143.689	173.654	305.926	399.332	343.031	346.463	347.16	292.105	219.973	212.445	186.17	156.384	129.166	102.806	154.16	142.98	147.913	263.48	208.924	169.852	331.845	272.135	144.082	185.94	192.814	189.064	304.827	239.97	202.355	217.767	233.314	114.006	93.7857	111.385	110.355	203.537	307.712	257.91	207.218	211.123	118.986	193.12	166.534	272.033	233.231	278.492	248.836	250.8	266.229	327.496	290.524	214.502	261.399
RNFT1		46.894	23.9589	30.2958	30.1438	29.2286	31.0764	10.5548	37.269	36.2145	27.8196	49.4463	25.1911	33.4152	28.8475	19.7916	21.5488	32.569	39.9013	28.983	43.5212	45.9307	43.3982	29.7277	26.4422	43.3883	49.0882	57.6639	40.9759	10.2228	18.3507	36.3201	18.9363	28.7332	16.6525	31.6527	19.6561	20.4361	19.1564	54.9116	37.3077	33.2007	52.9574	24.6178	36.6164	7.56975	14.3973	31.6638	30.081	28.8004	43.1705	23.6648	30.5293	45.5724	41.7714	28.5562
RNGTT		126.472	111.58	103.871	129.094	103.274	105.66	110.825	121.469	139.239	157.065	166.089	172.979	141.162	133.103	116.666	131.537	132.447	139.655	128.924	104.098	170.716	148.153	159.7	125.601	138.352	145.777	147.764	162.466	126.392	128.455	129.715	217.767	178.146	157.559	169.987	214.034	116.486	126.911	188.564	145.987	139.672	159.578	131.295	141.108	177.889	165.19	136.695	116.443	139.394	174.738	119.803	145.708	138.141	137.733	148.273
RNMT		274.969	226.583	231.114	254.256	241.623	239.288	341.711	303.673	387.121	338.471	334.08	358.553	320.513	263.17	270.312	254.545	273.58	249.383	320.812	332.879	448.738	230.46	349.128	298.577	266.879	302.71	335.172	480.928	287.169	234.324	368.39	350.321	302.273	357.389	307.148	338.523	398.504	296.925	455.87	340.635	266.751	423.659	291.311	323.827	526.097	329.622	348.302	317.306	335.237	318.639	326.87	388.555	307.614	340.945	506.324
RNPC3		387.231	433.998	448.378	534.724	204.6	122.752	100.271	153.217	121.756	150.689	303.017	247.712	433.715	364.895	403.645	362.738	442.215	395.688	479.719	295.827	206.078	234.949	98.1707	195.011	371.666	117.514	257.085	232.197	125.462	252.674	274.995	331.385	324.11	431.685	526.372	749.118	561.993	352	231.043	188.972	280.489	141.926	237.972	278.056	187.351	127.302	182.26	183.397	199.299	133.623	193.756	140.157	190.834	318.366	172.436
RNPEPL1		409.257	388.819	499.448	345.998	416.995	506.545	539.614	484.496	344.038	380.201	358.169	372.828	338.925	388.176	422.915	551.29	401.685	428.939	474.722	412.276	369.478	543.974	480.483	359.174	421.604	663.434	445.694	465.831	394.974	296.434	274.995	255.64	340.201	366.356	429.07	360.363	439.377	318.476	424.788	401.463	486.563	416.598	525.18	434.3	442.83	300.828	397.728	385.231	376.134	439.928	307.643	374.678	297.645	338.687	391
RNPS1		418.493	469.595	442.319	415.46	438.429	414.87	441.982	411.339	625.012	616.087	637.097	429.928	344.381	371.474	342.186	413.916	377.077	365.762	382.776	371.695	415.002	380.857	598.703	556.389	404.412	458.9	406.05	430.606	539.952	701.56	612.253	397.662	490.763	362.513	376.315	292.658	284.062	374.748	526.323	442.015	319.414	446.254	385.679	427.746	427.691	504.663	438.659	478.385	418.182	493.377	513.231	507.897	539.748	397.392	465.686
RORA		835.565	565.43	803.272	743.764	958.699	1399.99	1084.5	1097.36	1444.21	1036.86	1463.74	1466.96	1054.96	648.815	873.435	503.703	1180.45	1087.31	824.517	605.769	1166.96	397.318	447.299	686.396	538.67	539.97	902.2	1089.1	535.305	845.542	918.38	1032.03	609.144	421.437	456.033	637.733	1168.95	599.836	1708.48	1625.32	836.888	634.782	726.225	587.579	925.402	1404.87	1146.85	795.691	921.038	752.4	695.154	1087.95	555.414	1198.95	1302.6
RORB		14.9208	24.6434	40.6829	17.0378	13.64	54.3837	36.9418	23.4656	18.1073	11.0119	1.90178	7.55732	10.2291	11.1341	3.12499	1.3468	6.5138	0	0	7.64562	30.0785	93.5307	11.0615	4.40704	0.818648	15.619	7.80866	7.18875	10.2228	5.64635	0	85.2132	5.74664	3.84289	10.5509	6.55205	4.08722	0	1.03607	8.9214	3.43456	15.5342	20.5148	6.24144	3.78487	22.7326	11.5843	18.4367	9.21614	0	14.7905	23.5908	2.84828	62.0926	5.49158
RORC		314.048	240.274	303.824	281.779	537.807	539.175	609.539	655.657	34.9657	43.4681	60.2231	9.23673	128.887	143.731	107.291	161.616	135.342	93.1031	189.889	124.682	5.69052	143.663	10.3701	73.8179	99.8751	66.1946	82.2912	95.6104	61.3371	45.1708	46.6973	66.2769	117.231	187.021	145.368	82.9926	126.704	25.1428	20.7214	47.8512	146.541	7.06098	98.4712	96.3262	30.279	0.757752	18.5349	18.4367	9.79215	16.4459	17.7486	61.0586	39.8759	55.3188	27.4579
RPA1		283.495	284.769	244.963	279.813	376.075	360.486	401.082	390.634	361.521	361.075	246.598	439.165	342.335	337.566	252.083	232.098	261.276	345.812	246.855	514.609	455.242	336.71	479.101	418.669	302.9	510.219	384.426	365.189	449.805	272.437	197.166	359.789	349.396	331.77	212.19	246.794	294.28	475.319	302.532	450.936	362.918	478.735	332.34	364.292	378.487	515.271	415.491	475.474	461.959	476.931	400.823	395.493	380.245	457.227	482.161
RPA2		94.4985	81.4603	83.9627	108.78	114.966	122.752	147.767	150.456	88.6631	110.699	43.107	137.711	139.798	113.872	78.1248	85.2973	95.5358	109.729	100.941	194.081	181.69	106.999	175.601	180.689	100.694	225.359	156.173	128.679	105.017	57.8751	62.263	28.4044	158.607	92.2294	79.7178	69.8885	49.0467	166.422	127.436	154.097	141.962	267.611	65.6475	136.011	94.6218	131.849	180.715	155.257	175.107	209.685	183.402	181.788	192.259	152.409	138.388
RPA4		5.68412	7.52994	8.65594	9.82948	3.89715	1.55382	0	0	11.8634	4.05702	9.5089	18.4735	9.54719	14.6768	16.1458	24.6913	16.6464	13.3004	10.9936	4.11687	7.72285	17.9579	8.29611	6.61056	15.5543	4.46256	13.2147	11.502	3.7174	9.88112	15.5658	18.9363	2.29866	20.4954	19.9295	10.9201	18.3925	10.7755	1.03607	6.48829	8.01397	2.82439	8.20594	7.59375	11.3546	9.85078	12.3566	6.79249	3.45605	0	2.9581	5.55079	8.54483	4.51582	1.09832
RPAIN		292.732	416.885	386.921	315.854	210.446	167.812	184.709	169.781	147.356	133.882	277.66	183.055	268.003	361.859	381.249	395.51	343.784	269.334	291.829	209.961	176.813	330.724	114.072	176.282	431.428	210.484	250.478	190.502	177.506	145.394	166.035	284.044	122.978	349.703	409.14	325.418	347.414	207.129	191.673	155.719	313.69	148.987	180.531	278.68	219.523	99.2655	132.061	123.235	167.619	131.567	164.175	149.871	176.593	195.309	139.486
RPF1		59.6832	36.2806	40.6829	57.6663	122.76	144.505	135.893	139.413	104.273	103.164	72.2677	82.2909	78.4233	48.0791	29.1666	45.7912	60.7955	19.9507	47.9719	104.686	86.9837	39.657	103.01	93.6496	46.6629	111.564	76.2846	55.3534	68.7719	73.4026	20.7543	123.086	68.9597	49.9576	28.1357	69.8885	30.6542	77.8231	117.076	101.38	66.4015	90.3806	49.2356	70.8923	68.1277	81.8372	101.17	61.1324	107.714	111.01	91.7012	88.8126	84.0241	74.5111	86.767
RPF2		68.9199	67.7695	86.5594	79.9465	136.4	144.505	80.4803	118.709	139.863	136.78	84.3123	101.604	66.1484	76.9266	42.1874	41.7508	75.9944	76.4776	56.9666	88.2187	136.573	60.6079	136.195	99.1584	56.4867	102.639	94.9052	78.3574	106.875	98.8112	108.96	85.2132	120.679	55.0815	44.5482	78.6246	40.8722	94.5849	121.22	132.199	52.6632	141.926	32.8237	69.1759	66.2353	118.967	101.942	110.62	97.9215	71.9508	91.7012	84.6495	102.538	73.3821	92.2585
RPL22		451.887	452.481	466.555	496.717	830.093	944.722	980.276	982.796	611.9	599.28	463.401	696.114	544.872	530.895	363.02	364.534	399.513	502.092	397.767	622.824	687.334	462.416	636.035	632.41	388.039	654.509	556.217	581.57	674.708	515.23	508.482	719.578	476.971	472.676	253.221	329.786	308.585	636.952	742.861	665.05	496.866	893.92	500.562	522.2	543.129	639.543	637.137	606.472	729.803	762.679	692.196	722.99	673.617	730.434	716.102
RPL22L1		18.4734	14.3753	11.2527	27.5226	40.9201	43.5069	44.8579	56.5936	63.6876	53.3208	39.3035	31.069	43.6443	22.2682	9.37497	10.3255	20.9889	6.65022	18.9889	57.0481	61.7828	38.9088	182.514	53.9862	30.29	56.5258	39.0433	66.1365	52.0436	47.994	51.8859	56.8088	22.9866	28.1812	18.7571	19.6561	6.13084	55.0748	71.4887	48.6622	21.7522	103.09	45.1326	19.1404	32.1714	82.595	74.1396	19.4071	57.6009	65.7836	79.8688	49.9571	65.5104	37.2555	31.8512
RPL27		569.833	575.698	688.148	523.584	2874.15	2015.3	2215.19	2956.67	1077.07	1006.14	706.829	1179.78	996.317	774.833	486.457	396.857	540.646	601.845	338.801	878.071	1017.38	945.782	2182.57	2747.79	690.12	2757.12	996.505	1140.14	1428.41	1171.62	1271.2	2225.01	664.311	888.989	525.2	399.675	388.286	1484.62	1354.14	1030.02	954.808	2232.68	1280.13	665.493	1131.68	1174.52	1414.06	523.992	1552.92	1833.72	1187.68	1121.26	1120.8	968.644	1068.66
RPL3L		0	0	0	0	0	0	1.31935	0	0	0	0	0	0	0.506096	0	0	0	0	0	0	0	0	0.691343	0	0	0	0	0	2.78805	1.41159	0	9.46813	0	1.28096	0	0	0	0	0	0	0	0	0	0.26006	0	0	0	0.970355	0	0	0	0	1.42414	0	0
RPP25L		45.4729	39.7033	52.8013	41.9391	77.943	102.552	112.145	114.568	23.1024	26.6604	25.3571	36.9469	49.0998	35.4267	23.9583	30.0785	29.674	36.5762	23.9859	56.46	30.8914	29.9298	46.32	57.2915	43.3883	88.5074	52.2579	45.2891	45.5381	15.5275	25.9429	18.9363	45.9731	35.867	14.0679	21.8402	14.3053	32.3265	22.7935	36.4967	60.6772	53.6635	20.5148	33.6517	32.1714	51.5271	44.0204	42.6956	51.2648	28.7803	42.8925	31.917	27.0586	30.4818	25.2613
RPP38		44.0519	50.656	51.9357	52.4239	91.583	73.0295	63.3287	78.6789	34.9657	35.9336	46.9106	40.3057	41.5985	50.6096	35.9374	38.1593	37.6353	36.5762	36.9783	42.345	30.0785	36.664	44.9373	34.1546	47.4816	83.3011	42.6473	40.9759	52.0436	36.7013	20.7543	28.4044	42.5251	39.7099	42.2036	39.3123	28.6106	34.7211	60.092	28.3863	42.3596	59.3123	102.574	47.1749	37.8487	31.0678	46.3372	31.0514	61.6329	39.059	51.7668	48.5694	32.7552	32.7397	38.4411
RPP40		6.39463	2.73816	8.65594	8.51889	11.6915	15.5382	15.8322	6.90166	8.74143	12.7506	6.33927	2.51911	12.275	7.08534	6.24998	8.52973	6.5138	6.65022	1.99883	14.115	13.0069	7.48245	25.5797	11.0176	16.373	24.5441	15.6173	4.31325	4.64675	4.23477	0	18.9363	4.59731	6.40482	5.86161	13.1041	4.08722	8.38094	17.6132	8.9214	16.0279	11.2976	8.20594	10.7665	7.56975	18.186	16.218	17.4664	18.4323	4.11148	14.7905	6.93848	8.54483	1.12896	10.9832
RPRD1B		286.337	233.428	280.453	276.536	274.749	281.241	248.038	224.994	286.594	278.775	380.99	239.315	236.634	232.804	243.749	215.937	267.066	272.659	286.832	307.001	241.441	170.6	261.328	263.321	273.428	243.953	216.84	268.859	216.538	290.787	404.71	302.98	282.735	254.912	196.95	248.978	210.492	189.17	291.135	256.288	207.218	248.547	196.942	231.349	264.941	228.841	256.399	249.381	216.579	205.574	215.942	176.237	202.228	281.11	217.467
RPS19		895.959	650.998	856.939	720.174	1030.8	1075.24	1085.82	1297.51	1206.94	1142.92	999.069	1649.18	1177.71	1052.17	860.935	1050.5	924.96	871.179	838.509	1275.64	1182.41	1569.82	2351.95	2245.39	1097.81	4258.03	1487.85	1385.99	1776.92	1274.66	1587.71	1382.35	843.606	1210.51	764.353	670.493	553.819	1051.21	1599.69	1052.73	1252.47	2113.35	1776.59	1074.78	1434.47	1320	1551.52	760.758	1243.03	1761.77	1550.05	1373.82	1428.41	1014.93	1232.31
RPS6KA2		471.071	611.979	480.405	449.535	454.018	528.299	511.907	496.919	482.028	505.968	616.177	398.859	428.26	542.535	603.123	678.338	586.242	455.54	612.641	487.556	723.103	778.923	736.28	832.93	613.167	506.501	580.243	610.325	770.431	676.151	757.534	397.662	698.791	673.787	725.667	663.941	498.641	727.945	483.844	521.497	654.856	715.984	750.843	732.017	512.85	504.663	872.685	921.837	634.762	493.377	584.226	575.894	679.314	562.22	510.717
RPS6KA5		120.077	110.896	149.748	148.098	103.274	79.2448	69.9255	102.145	170.458	185.464	257.374	102.444	205.947	174.097	132.291	147.25	158.503	146.305	158.907	278.183	121.127	160.873	117.528	150.941	178.465	139.083	225.25	214.225	118.027	107.281	108.96	340.853	135.621	179.335	157.091	209.666	173.707	148.462	193.745	108.679	174.018	87.5562	155.913	171.692	223.308	137.153	166.042	113.532	88.1293	111.01	109.45	131.831	113.931	270.949	141.683
RPS6KB1		192.55	210.154	189.565	241.15	161.732	170.92	178.112	179.443	300.955	250.376	226.312	225.04	225.723	253.554	172.916	186.307	251.143	219.457	243.857	204.667	277.21	178.082	268.932	247.896	180.103	162.883	215.639	219.976	176.576	251.263	233.486	227.235	244.807	178.054	192.261	209.666	218.666	219.102	291.135	257.099	236.985	207.593	172.325	200.454	202.491	241.723	215.468	243.559	236.164	193.239	183.402	230.358	229.286	229.178	191.107
RPS6KL1		71.762	84.883	97.8122	56.3557	31.1772	57.4913	31.6644	55.2133	34.9657	55.0595	88.1158	78.9321	23.868	32.3901	57.8123	57.0145	53.5579	79.8027	44.9736	13.5269	32.5173	34.4193	13.1355	40.7651	38.4765	13.3877	22.8253	37.3815	75.2773	39.5245	72.6402	142.022	44.8238	70.453	78.5455	52.4164	59.2647	50.2857	39.3706	55.9615	35.4904	30.3622	49.2356	16.2797	75.6975	53.0426	46.3372	40.7549	55.2968	55.5049	14.7905	45.794	17.0897	30.4818	58.2107
RPUSD3		147.077	215.63	167.925	160.548	150.04	164.705	175.473	154.597	49.951	52.7412	53.8838	68.0159	122.75	186.243	157.812	238.832	134.619	159.605	126.926	93.5119	82.1061	148.901	82.2698	96.9549	157.18	106.358	103.915	85.5462	65.9838	57.8751	46.6973	85.2132	48.2718	116.568	152.402	124.489	122.617	89.7958	50.7674	64.0719	147.686	105.209	205.148	101.787	64.3429	59.8624	71.0504	90.243	110.018	90.4525	96.1384	56.8956	61.2379	83.5427	54.9158
RREB1		1565.97	1510.1	1750.23	1677.57	982.082	2369.57	1391.91	1617.75	718.046	857.19	1214.6	817.87	1018.82	1106.83	1338.54	1440.18	1304.21	1330.04	1347.21	1269.76	1075.92	1339.36	815.784	973.956	1305.74	941.6	1103.42	1327.04	971.17	1040.34	1058.47	605.961	904.521	1555.09	1757.31	1279.83	1481.62	1421.17	842.324	1025.96	1131.11	837.433	857.52	1218.54	1307.67	713.045	764.564	1118.82	923.918	748.289	773.544	1078.24	750.521	983.321	853.391
RRN3		154.892	145.807	166.194	192.658	157.835	133.628	172.835	200.148	277.228	242.842	242.16	191.452	187.534	134.115	154.687	92.9292	139.685	156.28	113.933	267.597	220.305	134.684	197.724	185.096	141.626	121.233	142.358	211.349	213.75	275.26	358.013	179.895	206.879	135.782	128.955	209.666	151.227	178.394	273.522	198.704	166.004	175.112	160.016	153.071	193.029	207.624	189.983	256.174	229.827	143.902	181.923	201.216	202.228	213.373	203.188
RRP1		122.209	180.034	172.253	129.749	118.863	189.566	149.086	153.217	213.541	179.088	283.999	125.116	96.8358	127.536	146.354	205.162	144.027	73.1525	172.899	124.094	116.656	212.502	192.193	131.109	188.289	93.7138	96.1066	155.996	300.18	367.013	352.824	246.172	114.933	257.474	281.357	198.745	128.748	176	146.086	96.5134	143.107	136.983	123.089	114.53	185.459	124.271	96.5359	113.532	108.866	106.898	159.738	134.607	135.293	118.54	102.143
RRP1B		209.602	212.892	203.415	186.105	165.629	183.351	160.961	168.4	296.584	303.697	335.347	286.339	233.224	276.328	220.833	246.015	256.21	226.108	232.864	260.539	334.928	228.215	369.177	320.612	223.491	270.729	249.276	249.45	287.169	286.553	295.749	293.512	211.476	256.193	241.498	203.114	216.623	216.707	335.686	262.776	234.695	309.977	381.576	246.693	230.877	308.405	239.409	260.055	300.101	281.636	269.187	285.865	260.617	211.115	243.826
RRP36		80.9987	88.9902	107.334	114.677	171.475	203.55	176.793	202.909	104.897	128.086	130.589	102.444	124.113	101.219	90.1039	127.497	91.1932	73.1525	114.933	112.332	97.1454	115.23	143.799	84.8355	98.2378	177.759	116.529	105.675	121.745	71.991	88.206	47.3407	91.9462	96.0723	106.681	74.2566	83.7881	105.36	126.4	98.9465	123.644	111.564	82.0594	120.096	111.654	123.514	110.437	95.0948	100.226	111.01	121.282	124.893	108.234	102.735	107.635
RRP9		67.4989	78.0376	67.5164	55.0451	83.7887	121.198	96.3125	91.1019	115.512	117.654	131.857	68.8556	53.1915	72.8778	70.8331	84.8484	47.0441	56.5269	63.9625	67.0462	54.4664	99.5166	95.4053	53.9862	71.2224	72.1447	72.6806	64.6988	135.685	124.22	108.96	66.2769	67.8103	78.1388	77.3732	63.3365	47.0031	82.6122	97.3904	55.9615	48.0838	93.205	86.1623	61.4261	56.7731	88.657	67.9613	91.2134	63.937	78.1181	69.5154	62.4463	59.8138	54.1899	59.3091
RRS1		43.3414	34.227	41.5485	30.1438	64.303	105.66	84.4383	92.4822	115.512	89.834	89.3837	47.8631	50.4637	40.9938	40.104	35.9146	37.6353	19.9507	17.9895	65.87	42.2725	56.8666	55.9988	42.9686	33.5646	55.0382	46.2513	58.2289	73.4186	77.6374	46.6973	37.8725	50.5704	46.1147	36.342	26.2082	24.5233	56.2721	73.5609	59.2057	38.925	71.3159	45.1326	49.7234	43.526	71.2287	50.1987	41.7253	50.6888	63.7279	38.4553	45.794	38.4517	51.932	46.1293
RSF1		665.752	610.61	609.378	657.92	828.144	759.818	837.786	757.802	926.592	835.166	683.373	935.429	902.209	822.406	644.79	621.772	796.131	914.406	820.519	899.831	902.354	638.253	611.838	636.817	635.271	661.946	768.852	784.293	729.539	659.212	596.688	511.279	762.004	750.645	691.67	530.716	817.445	954.23	832.999	1022.72	741.865	716.69	734.431	784.861	809.963	966.892	837.159	780.165	862.285	807.905	755.796	947.797	707.797	1021.71	1036.81
RSG1		44.0519	65.0313	38.0862	35.3861	52.6115	65.2604	85.7577	73.1576	28.0975	26.0808	29.7946	33.5881	37.5068	51.6218	38.5416	55.2188	31.1215	53.2018	24.9854	39.4044	24.388	58.3631	29.0364	60.5968	29.4713	30.4942	20.4226	25.1606	61.3371	52.2288	46.6973	37.8725	39.0771	58.9243	31.6527	41.4963	16.3489	37.1156	11.3968	29.1973	48.0838	30.3622	32.8237	30.6871	28.3866	37.1299	27.0301	34.9328	28.2244	37.0033	48.8087	23.5908	37.0276	13.5475	30.7528
RSL1D1		316.179	212.207	313.345	308.646	512.475	598.22	539.614	520.385	707.432	572.619	372.749	472.753	398.254	276.328	206.249	236.139	301.806	379.063	302.823	506.964	604.821	288.823	726.601	395.532	262.786	351.055	392.235	409.04	463.745	481.352	399.521	236.703	393.07	393.256	214.535	321.05	243.19	511.238	602.992	542.584	375.512	701.862	291.311	395.083	429.583	577.407	539.829	685.071	611.145	618.777	517.668	496.795	525.507	513.675	518.405
RSL24D1		140.682	188.933	145.42	160.548	522.218	346.502	386.569	438.945	359.647	339.051	187.008	276.262	216.176	196.365	115.104	96.5206	165.016	166.256	133.922	235.838	283.307	178.082	347.054	497.995	120.341	293.041	242.068	225.727	406.126	262.555	409.898	388.194	229.866	197.268	107.854	109.201	106.268	287.347	368.84	295.217	238.129	352.343	221.56	213.925	268.726	300.828	320.499	355.15	354.821	456.374	352.014	323.333	465.693	313.85	275.677
RSPH4A		13.4998	4.79178	10.3871	9.17419	3.89715	10.8767	2.6387	2.76066	29.9706	25.5013	45.6427	5.87792	6.13748	15.689	8.85414	6.734	9.40883	6.65022	7.99531	5.29312	5.69052	5.23772	14.5182	15.4246	8.18648	0.74376	15.0166	8.6265	26.0218	33.8781	36.3201	28.4044	19.5386	15.3716	7.03393	10.9201	6.13084	5.98639	35.2263	7.29933	2.28971	1.4122	0	12.1708	3.78487	10.6085	12.3566	18.4367	8.06412	6.16721	7.39526	11.1016	34.1793	12.4185	8.78653
RSRC1		107.288	107.473	96.081	122.541	157.835	170.92	153.044	158.738	132.37	120.551	109.669	162.902	134.343	129.054	119.791	105.499	120.867	126.354	131.923	152.912	166.245	116.726	117.528	101.362	121.979	96.6888	142.959	158.153	112.451	107.281	98.5832	123.086	141.367	157.559	166.47	131.041	143.053	167.619	163.699	164.64	115.63	143.338	114.883	135.491	141.933	121.24	154.457	163.02	131.33	156.236	174.528	142.933	172.321	154.667	166.944
RSRP1		748.883	1508.04	1176.34	901.036	401.406	354.271	188.667	364.408	511.998	726.206	671.329	811.153	1067.24	1326.98	1494.27	1635.01	1138.47	960.957	1193.3	825.727	788.544	1697.77	808.18	742.586	1749.45	518.401	1092.61	790.044	753.702	1068.57	1447.62	1363.41	953.942	1692.15	2330.57	1559.39	1551.1	1190.09	362.624	504.465	1178.05	687.74	1132.42	902.72	993.529	642.574	748.346	832.565	707.339	600.276	695.154	600.873	1137.89	969.773	784.198
RTCA		164.129	166.343	176.581	137.613	358.538	259.488	465.73	346.463	83.668	90.9931	131.857	89.8482	113.884	127.536	117.187	94.7249	96.2595	103.078	101.94	143.502	157.302	148.901	152.095	99.1584	146.538	136.852	128.543	133.711	108.734	119.985	108.96	85.2132	102.29	153.716	181.71	104.833	147.14	168.816	123.292	99.7575	151.121	163.815	110.78	120.408	164.642	112.905	115.843	131.968	115.202	123.344	136.073	101.302	95.4172	107.251	118.618
RTFDC1		274.969	195.094	174.85	220.18	337.103	431.962	452.537	416.86	275.979	329.198	191.446	315.728	249.591	190.292	150	167.003	154.16	242.733	165.903	279.947	310.54	231.208	333.919	279.847	195.657	327.998	267.296	269.578	292.745	199.034	264.618	236.703	248.255	147.311	104.337	161.617	151.227	311.292	277.666	316.304	233.55	468.849	283.105	256.835	263.049	356.901	305.053	309.543	395.718	468.708	258.834	296.967	333.248	307.076	386.607
RTN2		19.8944	23.2744	21.6399	29.4885	9.74288	12.4306	5.2774	9.66232	56.8193	41.1498	34.2321	39.466	48.4179	38.4633	39.5832	55.2188	31.8453	33.2511	50.9701	68.2225	39.4272	68.0903	79.5044	37.4598	47.4816	144.289	41.446	28.0361	43.6794	22.5854	36.3201	37.8725	43.6744	46.1147	30.4804	43.6803	47.0031	46.6938	50.7674	36.4967	65.2566	78.3769	49.2356	63.4026	35.9563	33.3411	38.6144	41.7253	50.1128	57.5607	35.4972	73.5479	22.7862	36.1266	40.6377
RTP4		14.9208	15.7444	20.7743	23.5908	25.3315	15.5382	21.1096	19.3246	3.74633	5.21617	5.70534	13.4352	38.8707	29.8597	16.6666	17.0595	17.3701	16.6256	25.9848	74.1037	23.1686	24.6921	13.1355	7.71232	37.6578	63.9634	28.2313	30.9116	36.2446	31.055	15.5658	9.46813	13.7919	47.3957	35.1696	10.9201	26.567	22.7483	12.4328	9.73244	43.5044	24.7134	28.7208	39.9972	20.8168	12.124	24.7132	21.3478	24.7684	30.8361	36.9763	9.71387	18.5138	9.03165	8.78653
RUFY2		215.997	227.267	220.727	245.082	148.092	141.398	143.809	128.371	187.941	210.965	272.589	292.217	289.143	286.45	303.645	223.12	338.718	332.511	279.836	235.838	275.177	194.544	185.28	137.72	239.045	171.065	246.874	218.538	118.027	167.979	140.092	274.576	224.119	270.283	273.151	419.331	408.722	288.544	218.61	256.288	217.522	214.654	176.428	227.24	217.63	170.494	198.478	155.257	231.555	168.571	189.319	183.176	159.503	207.728	247.121
RUNX1T1		117.945	195.094	145.42	184.139	81.8402	35.7378	44.8579	41.4099	146.731	221.397	216.803	396.34	218.903	330.481	308.332	334.006	258.381	435.59	252.852	174.673	388.175	215.495	344.289	277.643	228.403	351.055	336.373	200.566	212.821	234.324	290.561	198.831	456.283	170.368	286.046	194.377	369.894	457.36	210.322	314.682	147.686	287.382	270.796	298.341	295.22	286.43	342.123	303.721	286.276	296.026	136.073	291.416	150.959	375.942	288.857
RUNX2		81.7092	112.265	130.705	117.299	21.4343	26.4149	7.91609	4.14099	70.5558	53.3208	119.178	29.3896	287.78	227.237	239.583	301.683	223.641	116.379	241.858	192.905	78.4479	402.556	334.61	55.088	212.848	419.481	220.444	242.98	38.1033	55.052	46.6973	75.7451	50.5704	265.16	505.27	157.249	157.358	85.0067	135.725	64.0719	285.068	72.7281	180.531	338.702	157.072	28.7946	76.4564	67.9249	87.5533	74.0066	118.324	105.465	64.0862	152.409	106.537
RXRB		512.281	627.723	526.281	422.013	426.738	430.408	439.343	484.496	421.462	453.807	643.436	575.196	462.357	604.278	718.227	832.771	557.292	488.791	583.658	411.099	482.882	622.54	379.547	470.451	654.1	397.168	478.731	447.14	554.822	464.413	394.333	312.448	426.401	727.588	831.176	637.733	559.95	560.326	434.113	428.227	612.496	532.398	463.635	450.944	558.269	444.8	401.589	491.97	448.711	411.148	471.818	363.576	455.724	492.225	465.686
RXRG		3.55257	0.68454	0.865594	0.655299	0	0	0	2.76066	0	1.15915	0	9.23673	0	0	0	0.448933	0.723756	0	0	0.588125	8.12932	0.748245	2.76537	0	0	1.48752	0.600666	1.43775	5.5761	4.23477	0	0	0	0	1.17232	0	0	11.9728	0	4.86622	0	5.64879	0	0.156036	5.67731	3.03101	6.1783	18.4367	13.8242	8.22295	0	1.3877	0	6.77374	6.5899
RYBP		291.311	243.696	264.006	348.619	323.463	397.778	403.721	387.873	969.675	724.468	370.213	440.844	455.537	261.652	232.812	200.224	320.624	329.186	277.837	486.379	683.269	241.683	485.323	564.101	220.216	400.143	389.832	485.241	433.077	515.23	404.71	302.98	790.737	202.392	168.814	222.77	196.187	245.442	630.966	657.751	330.863	622.073	303.62	331.784	492.034	742.597	576.899	455.097	525.32	670.171	517.668	732.704	1038.2	693.179	767.723
S100A5		2.13154	3.4227	0.865594	0.655299	0	3.10764	3.95805	2.76066	0	0.579574	0	0.839703	0	0.506096	2.60416	0.897866	0.723756	0	1.99883	2.3525	0	3.74123	0.691343	7.71232	1.6373	1.48752	2.40266	1.43775	0.92935	5.64635	0	28.4044	14.9413	1.28096	1.17232	2.18402	0	2.39456	1.03607	0	1.14485	0	0	1.61237	0	0	0	0	0	0	1.47905	8.32618	2.84828	0	0
S100P		7.10515	0.68454	1.73119	0.655299	0	1.55382	0	1.38033	47.4535	24.9217	3.16963	9.23673	354.61	9.61582	0	12.1212	97.707	0	0	1495.01	11.381	95.0271	10.3701	17.6282	889.052	9.66888	9.61066	1226.4	2.78805	7.05794	15.5658	0	4.59731	530.319	32.825	115.753	2.04361	0	0	6.48829	871.233	7.76708	389.782	0.988228	15.1395	18.186	13.9012	8.7332	55.8728	71.9508	1.47905	0	21.3621	7.90269	0
S100PBP		255.075	243.696	291.705	311.922	122.76	94.783	109.506	133.892	174.204	187.202	190.178	270.384	318.467	321.877	352.082	290.011	314.834	332.511	315.815	316.411	318.669	347.186	226.76	175.18	364.298	262.547	330.967	256.638	155.201	231.501	155.658	170.426	199.983	354.827	458.378	362.547	467.987	244.245	205.142	266.02	270.185	252.077	213.354	306.767	219.523	178.072	242.498	209.597	228.675	187.072	242.565	245.622	210.772	211.115	193.304
SAAL1		34.8152	59.555	62.3228	46.5262	38.9715	26.4149	39.5805	23.4656	19.9804	20.2851	43.741	34.4278	53.8734	46.0547	38.5416	37.7104	44.8729	33.2511	29.9824	34.1112	33.3302	35.1675	36.6412	27.544	68.7664	49.0882	54.0599	40.257	30.6685	32.4665	67.4516	9.46813	22.9866	65.3292	62.133	52.4164	61.3084	35.9183	45.587	15.4097	33.2007	45.1903	8.20594	35.0041	35.9563	36.3721	29.3469	34.9328	45.5047	28.7803	38.4553	26.3662	19.9379	31.6108	35.1461
SAGE1		0	0	0	0	0	0	0	0	0	0	0	0	0	0	0.520832	0	0	0	0.999414	0	0	0	0	0	0	0	0	0	0	0	0	18.9363	0	0	0	0	0	0	0	0	0	0	0	0.208048	0	0	0	0	0	0	0	0	0	0	0
SALL4		12.7893	10.2681	10.3871	4.58709	5.84573	1.55382	2.6387	0	1.24878	3.47745	8.24105	0.839703	24.5499	31.3779	22.3958	91.5824	33.2928	9.97534	45.9731	40.5806	6.90992	47.1395	35.2585	5.5088	72.8597	24.5441	33.0366	29.4739	7.4348	25.4086	15.5658	66.2769	1.14933	83.2627	324.733	61.1525	49.0467	3.59183	6.21641	1.62207	40.0699	2.82439	16.4119	47.1749	13.2471	2.27326	10.812	0.970355	2.30403	8.22295	14.7905	15.2647	1.42414	2.25791	5.49158
SAMD10		52.5781	78.7221	51.0701	49.1474	42.8687	68.3681	59.3707	35.8886	14.9853	17.3872	21.5535	7.55732	36.8249	48.0791	33.3332	58.8102	41.2541	26.6009	49.9707	59.9887	13.0069	54.6219	16.5922	45.1721	76.1343	27.5191	31.2346	56.7911	39.962	47.994	15.5658	28.4044	37.9278	117.849	77.3732	69.8885	57.2211	32.3265	12.4328	16.2207	42.3596	21.183	12.3089	41.9737	28.3866	6.81977	18.5349	14.5553	14.9762	20.5574	50.2878	43.0186	34.1793	23.7081	13.1798
SAMD14		49.0255	62.2932	49.3389	38.6626	40.9201	37.2917	44.8579	24.846	69.3071	58.537	62.7588	57.0998	57.2831	66.8047	69.2706	78.5633	55.7292	29.926	74.9561	35.8756	43.0854	87.5447	58.0728	42.9686	90.8699	62.4758	60.0666	53.9156	161.707	97.3996	67.4516	104.149	32.1812	62.7672	153.574	72.0725	87.8753	17.9592	53.8756	66.505	54.953	76.2586	98.4712	89.7207	41.6336	69.7132	90.3576	74.7173	70.2731	76.0623	232.211	65.2217	111.083	45.1582	86.767
SAMD15		28.4206	20.5362	26.8334	27.5226	56.5087	26.4149	43.5385	42.7903	4.9951	9.85276	10.7768	4.19851	16.3666	20.2438	11.9791	20.202	11.5801	9.97534	8.99473	17.6437	6.90992	11.2237	3.45671	5.5088	9.82378	3.7188	16.218	7.90763	23.2337	19.7622	25.9429	18.9363	18.3892	14.0906	21.1018	26.2082	8.17445	5.98639	9.32462	6.48829	22.8971	2.82439	4.10297	27.5663	7.56975	7.57752	7.72287	3.88142	6.3361	4.11148	25.1439	9.71387	4.27241	12.4185	15.3764
SAP130		224.523	209.469	185.237	180.863	214.343	215.981	212.415	226.374	222.907	255.592	216.169	235.117	230.496	212.56	198.437	246.464	199.033	179.556	228.866	262.892	202.014	219.984	232.983	235.777	226.766	237.259	194.616	211.349	164.495	247.028	166.035	94.6813	271.241	249.788	268.462	264.266	230.928	158.041	214.466	225.468	241.564	183.586	160.016	216.474	232.77	211.413	220.102	242.589	221.763	172.682	233.69	244.235	222.166	238.21	265.792
SAP25		1.42103	3.4227	0	0.655299	0	0	0	0	0	2.89787	3.80356	0	0.681942	1.01219	0.520832	1.3468	0.723756	0	0	0.588125	1.62586	1.49649	0.691343	0	0.818648	0	1.802	0	0.92935	0	0	0	2.29866	0	1.17232	0	0	0	1.03607	0	0	0	0	0.988228	0	0.757752	0	0.970355	0.576009	0	0	0	2.84828	0	3.29495
SAP30		16.3418	49.9714	22.5055	17.0378	42.8687	18.6458	17.1515	16.564	58.6925	38.8315	39.9374	77.2526	53.1915	65.2864	84.8956	90.6845	42.7016	53.2018	34.9795	28.8181	99.1777	83.8035	114.072	60.5968	50.7562	37.188	54.0599	34.506	39.0327	45.1708	31.1315	28.4044	27.5839	37.148	43.3759	32.7602	42.9158	63.4557	78.7412	118.411	51.5184	230.894	24.6178	35.0561	141.933	121.24	141.329	59.1917	111.17	113.066	57.683	97.1387	106.81	73.3821	129.601
SAP30BP		474.624	579.806	456.168	388.592	391.664	403.993	390.527	375.45	536.349	704.762	858.337	388.782	285.734	384.633	423.957	527.496	394.447	405.664	378.778	322.881	345.09	436.227	537.173	656.649	481.365	266.266	410.856	408.321	834.556	971.173	1151.87	814.26	471.224	632.796	652.983	458.643	363.763	544.761	427.896	315.493	398.409	374.938	463.635	348.688	497.711	501.632	447.154	406.579	379.59	435.817	347.577	445.451	612.379	535.125	454.703
SAP30L		277.811	386.081	264.006	260.154	541.704	506.545	583.152	618.389	410.223	485.104	303.651	493.745	418.03	430.688	429.686	366.778	366.22	485.466	358.79	355.227	414.189	315.011	276.537	437.399	225.947	438.818	311.145	275.329	368.952	304.903	316.504	255.64	373.531	281.812	200.467	227.138	245.233	429.823	503.529	557.182	440.768	440.605	635.96	332.461	338.746	571.345	452.56	449.274	629.577	569.439	420.051	394.106	468.541	449.324	468.981
SARNP		34.8152	23.9589	25.1022	38.6626	7.7943	10.8767	14.5128	13.8033	29.3462	45.2068	46.9106	47.0234	23.868	31.884	36.9791	32.3232	44.1491	63.1771	25.9848	34.1112	33.7367	24.6921	33.8758	34.1546	42.5697	15.619	37.2413	43.8514	23.2337	18.3507	93.3946	18.9363	43.6744	26.9002	21.1018	48.0484	53.1339	31.1292	39.3706	31.6304	38.925	19.7708	20.5148	32.4035	35.9563	25.0058	28.5746	32.9921	29.3764	16.4459	26.6229	22.2031	15.6655	29.3529	40.6377
SART3		355.257	473.017	402.501	383.35	335.155	366.701	391.847	346.463	400.233	383.099	562.293	361.072	385.979	480.285	471.353	543.209	423.397	412.314	470.724	454.032	358.909	487.856	391.991	386.718	460.08	324.279	390.433	437.076	464.675	525.111	549.99	426.066	343.649	494.452	587.333	449.907	378.068	494.476	414.427	334.958	427.03	412.361	549.798	411.259	495.818	356.143	323.588	404.638	406.662	322.751	380.116	409.37	300.493	454.969	411.868
SATB1		316.179	279.292	311.614	281.779	358.538	284.349	311.366	302.293	586.3	413.816	305.553	257.789	461.675	404.877	296.353	372.166	309.768	339.161	400.765	534.017	251.196	391.332	436.929	275.44	449.438	300.479	463.113	520.466	258.359	245.616	254.241	302.98	305.721	459.866	467.756	393.123	400.548	250.231	456.906	302.517	444.203	197.001	393.885	389.05	692.632	237.934	273.39	309.543	204.483	199.407	281.02	523.162	311.886	505.772	653.498
SATB2		220.97	171.135	166.194	214.938	169.526	245.503	204.499	173.922	113.639	68.3898	121.08	119.238	72.2859	101.725	145.312	142.761	156.331	136.33	136.92	40.5806	63.4087	126.453	135.503	35.2563	55.6681	98.1763	120.734	74.0442	156.131	131.278	57.0745	217.767	45.9731	96.0723	141.851	93.9127	204.361	62.2584	105.679	130.577	105.326	51.5452	61.5445	149.534	126.793	135.638	57.9215	84.4209	66.817	74.0066	41.4135	48.5694	76.9035	89.1875	104.34
SBF1		1867.94	2734.05	2219.38	1352.54	1128.22	1504.1	1302.2	1238.16	1610.92	1431.55	2386.1	1590.4	911.075	1356.84	1832.81	2193.04	1488.04	1612.68	1656.03	814.553	961.292	1955.16	956.818	1172.27	1666.77	1077.71	955.66	1282.47	1829.89	2365.82	2423.07	1505.43	1215.99	2358.25	3011.69	2188.38	1908.73	1636.68	1316.84	1223.85	1300.55	844.494	2170.47	1077.43	1871.62	1599.61	1008.61	970.355	1058.13	1103.93	921.449	1264.19	885.814	1310.72	1405.84
SBNO1		618.858	558.585	524.55	646.125	851.527	688.342	781.054	720.533	999.021	889.646	713.168	679.319	751.5	690.821	678.644	576.879	724.48	867.854	630.63	698.104	546.697	621.044	633.27	738.179	564.867	817.392	649.921	554.253	623.594	544.873	581.122	501.811	797.633	493.171	493.547	561.292	580.386	434.612	855.793	762.375	712.099	453.315	685.196	745.28	541.237	744.87	603.929	627.82	521.288	520.102	748.4	796.538	744.824	811.719	778.706
SCAF11		1107.69	986.422	1074.2	1235.89	1268.52	1014.64	1030.41	1067	1617.79	1363.16	1418.73	1547.57	1488	1094.18	1167.7	992.142	1380.2	1489.65	1349.21	1539.12	1807.55	1022.1	1265.85	1209.73	1201.78	1146.88	1529.3	1432.72	966.524	1092.57	1172.62	1268.73	1380.34	1206.67	1167.63	1369.38	1571.54	1396.03	1799.65	1589.63	1167.75	1374.77	1128.32	1392.15	1417.44	1410.18	1424.1	1361.41	1444.05	1282.78	1316.36	1479.28	1240.42	1535.38	1725.45
SCAF4		350.994	289.561	334.985	341.411	286.441	425.747	321.921	357.506	536.349	525.094	491.927	373.668	366.885	300.621	309.895	351.964	379.248	312.561	359.789	378.752	343.87	258.145	399.596	307.391	316.817	313.123	322.558	365.908	374.528	455.943	373.578	312.448	460.88	344.579	338.801	414.963	414.853	298.122	487.988	388.487	310.255	352.343	242.075	324.763	359.563	409.944	359.886	425.986	404.934	318.639	366.805	395.493	440.059	395.135	481.062
SCAF8		528.623	501.083	493.389	583.871	452.069	444.392	426.15	452.749	605.032	694.33	671.963	716.266	645.117	579.48	645.311	647.362	698.424	641.747	666.609	631.646	677.172	500.576	534.408	688.6	576.328	577.158	627.696	593.072	505.566	639.45	819.797	492.343	653.967	652.011	822.969	777.51	709.133	551.945	765.655	687.759	483.128	514.746	521.077	630.177	575.301	656.213	572.265	560.865	561.032	602.331	599.016	620.3	593.866	645.763	691.939
SCAI		119.366	86.9366	96.9466	142.855	113.017	65.2604	76.5222	52.4526	94.907	96.7889	57.0534	112.52	192.99	147.78	136.979	101.908	177.32	162.93	169.9	190.552	147.141	88.2929	88.4919	148.738	119.523	114.539	163.381	124.365	115.239	80.4606	98.5832	151.49	175.847	138.344	152.402	224.954	228.885	113.741	117.076	135.443	87.0088	64.2549	127.192	174.5	111.654	132.607	112.754	135.85	92.1614	67.8394	144.947	147.096	106.81	161.441	127.405
SCAND1		151.34	172.504	171.388	142.2	290.338	413.316	428.788	422.381	169.209	195.896	143.901	165.421	117.976	122.981	128.125	111.784	92.6408	76.4776	132.922	125.859	114.217	160.873	154.861	158.653	114.611	451.462	127.942	149.526	220.256	134.101	140.092	85.2132	151.711	87.1056	85.5794	72.0725	94.0061	134.095	180.276	157.341	164.859	192.765	192.839	136.115	168.427	160.643	164.497	155.257	166.467	201.462	171.57	194.277	197.955	151.28	150.469
SCFD2		110.13	160.182	155.807	115.333	93.5316	141.398	98.9512	113.187	112.39	113.597	197.151	149.467	136.388	156.384	188.541	213.692	133.895	103.078	156.908	115.272	175.593	227.467	234.365	142.127	218.579	135.364	132.747	145.932	157.06	169.391	300.938	189.363	127.575	207.516	245.015	183.457	167.576	179.592	131.581	131.388	98.4574	221.009	209.251	125.505	134.363	172.767	119.705	110.62	109.442	111.01	99.0965	83.2618	106.81	66.6084	119.716
SCML1		162.708	93.782	125.511	169.722	64.303	51.276	50.1353	75.9182	192.936	195.896	148.339	158.704	119.34	95.146	111.979	57.9124	136.79	119.704	99.9414	129.387	176	77.8175	173.527	153.145	108.88	69.1697	141.157	263.108	75.2773	153.863	176.412	94.6813	205.73	88.3865	96.1303	235.874	155.315	87.4013	237.26	123.278	65.2566	85.4379	73.8534	77.9139	155.18	162.159	168.359	169.812	107.714	125.4	146.426	145.708	179.441	173.859	146.076
SCML4		28.4206	68.454	74.4411	37.352	0	3.10764	0	1.38033	18.7316	9.85276	45.6427	10.9161	77.7414	82.9997	68.7498	64.1974	57.9005	23.2758	48.9713	41.1687	22.3556	122.712	27.6537	47.3757	96.6005	19.3378	78.0866	71.1687	13.0109	12.7043	5.18859	123.086	11.4933	47.3957	91.4411	43.6803	36.785	20.3537	59.0559	19.4649	74.4155	12.7098	69.7505	40.7254	102.192	7.57752	19.3072	18.4367	19.0083	26.7246	10.3534	11.1016	5.69655	44.0293	42.8343
SCNM1		60.3938	60.2395	67.5164	53.7345	99.3773	74.5833	85.7577	86.9609	78.0485	77.6629	51.3481	62.9777	66.8303	57.1888	47.3957	71.8293	55.7292	46.5516	59.9649	51.755	58.1246	76.321	100.936	126.702	59.7613	142.058	76.2846	69.7309	98.5111	80.4606	134.903	132.554	66.661	56.3624	62.133	56.7844	73.57	98.1768	90.138	60.0167	69.836	118.625	61.5445	75.6254	83.2672	65.1667	76.4564	100.917	86.9773	121.289	119.803	66.6094	109.659	34.9976	94.4552
SCRT1		0.710515	0	0	0	0	0	0	0	0	1.15915	0	0	0	0	0.520832	0	0	0	0	0	0	0	0	0	0	0.74376	0	0	0	1.41159	0	28.4044	3.44798	0	0	0	0	0	0	0	0	0	0	0	0	0	0	0	0.576009	0	0	0	0	0	0
SCRT2		0	0	0	0	0	0	0	0	0	0	0	0	0	0	0	0	0	0	0	0	0	0	0	0	0	0	0	0	2.78805	0	0	47.3407	0	0	0	0	0	1.19728	1.03607	0	0	0	0	0	1.89244	0	0	0	0	0	0	0	0	0	0
SDAD1		178.339	173.189	167.925	212.972	192.909	205.104	207.138	189.105	228.526	212.704	193.982	270.384	240.044	173.085	158.333	140.965	211.337	209.482	191.888	254.658	259.732	202.026	220.538	155.348	178.465	264.035	220.444	212.068	131.038	213.15	254.241	208.299	210.327	184.459	164.125	198.745	181.881	184.381	263.161	266.02	194.625	258.432	192.839	225.472	193.029	226.568	202.339	247.441	276.484	228.187	208.546	227.582	190.834	202.083	211.975
SDK2		39.7888	64.3468	70.1132	52.4239	54.5601	31.0764	44.8579	27.6066	109.892	114.756	102.696	47.8631	227.769	175.615	131.25	191.694	83.2319	33.2511	79.9531	214.666	26.8268	549.212	68.4429	146.534	206.299	287.091	111.724	135.867	92.935	43.7592	114.149	142.022	45.9731	238.259	431.414	222.77	38.8286	26.3401	61.128	77.0485	266.751	14.122	172.325	165.762	88.9445	40.1609	77.2287	71.8063	44.3527	45.2262	39.9344	241.459	68.3586	109.509	29.6545
SEC14L6		98.7616	85.5675	58.8604	70.7723	113.017	132.075	50.1353	111.807	59.9412	44.6272	53.2499	4.19851	54.5554	106.28	81.2498	79.9101	65.138	46.5516	85.9496	24.1131	19.9168	59.8596	2.76537	87.039	64.6732	49.0882	70.2779	28.0361	131.038	46.5824	57.0745	28.4044	109.186	71.734	114.887	100.465	75.6136	41.9047	33.1542	15.4097	51.5184	24.7134	57.4416	85.0916	11.3546	24.2481	25.4855	35.9031	51.8408	37.0033	144.947	62.4463	68.3586	65.4794	46.1293
SECISBP2		856.881	818.026	778.169	782.427	553.395	528.299	449.898	476.214	407.725	497.275	1109.37	477.791	527.141	672.601	874.477	692.704	706.386	761.451	732.571	548.132	550.761	699.609	430.707	522.234	942.264	390.474	713.591	786.45	498.131	766.493	892.437	577.556	620.637	853.122	941.374	965.335	1087.2	559.129	680.697	407.952	564.413	333.985	738.534	594.653	849.704	402.366	528.244	452.185	382.47	355.643	548.728	384.392	519.81	592.702	478.866
SECISBP2L		863.986	611.294	745.277	874.169	931.419	986.675	963.125	974.514	1097.67	980.06	614.909	975.735	949.945	685.76	614.582	537.822	733.888	897.78	821.518	1082.74	864.147	542.478	533.717	966.243	577.966	903.668	830.721	792.919	538.093	463.001	409.898	587.024	1094.16	545.691	583.816	779.694	909.407	665.686	884.802	1065.7	704.085	629.84	664.681	953.848	658.568	939.613	757.614	916.015	974.607	861.354	786.856	1182.32	788.972	1162.82	1131.27
SEL1L3		253.654	214.946	268.334	216.249	185.115	234.627	226.928	251.22	174.204	118.233	342.954	53.741	384.615	361.352	258.333	335.353	248.972	129.679	271.841	555.778	156.489	347.934	286.907	221.454	401.956	809.955	357.997	580.132	491.626	338.781	207.543	217.767	141.367	366.356	386.866	161.617	214.579	245.442	374.021	141.12	373.222	130.628	233.869	627.733	537.452	107.601	160.636	233.856	118.658	170.626	137.552	294.192	113.931	241.597	252.613
SELENBP1		670.726	375.813	424.141	574.042	919.727	1309.87	1183.46	991.078	147.356	241.103	259.276	241.834	215.494	265.194	224.479	232.098	195.414	219.457	190.888	261.127	463.371	171.348	233.674	289.763	163.73	120.489	189.81	284.675	252.783	266.79	394.333	104.149	302.273	233.135	241.498	355.995	151.227	617.795	222.755	265.209	217.522	589.592	393.885	85.0396	306.575	322.045	358.341	776.284	607.689	555.049	709.945	70.7725	346.066	338.687	266.891
SENP3		61.1043	79.4067	57.1292	70.7723	97.4288	122.752	121.38	85.5806	79.9217	75.3446	93.8212	91.5276	67.5123	66.8047	95.3122	129.293	97.707	49.8767	72.9572	68.8106	58.5311	98.7684	61.5295	69.4109	92.5072	64.7071	68.4759	61.8233	92.935	67.7563	51.8859	94.6813	62.0637	56.3624	56.2714	39.3123	79.7009	56.2721	83.9215	75.4264	74.4155	80.4952	73.8534	63.1946	77.5899	74.2597	50.1987	69.8656	55.2968	69.8951	81.3479	87.4249	84.0241	86.9296	70.2922
SEPHS2		527.202	255.334	289.974	304.714	1196.43	1504.1	1956.59	1412.08	184.194	317.607	134.393	120.077	143.208	155.371	89.5831	105.05	107.84	109.729	97.9426	184.083	151.612	164.614	233.674	234.675	127.709	197.84	169.988	137.305	408.914	203.269	160.846	142.022	225.268	126.815	77.3732	74.2566	65.3956	203.537	199.961	150.042	154.555	199.12	180.531	168.259	121.116	152.308	189.21	331.861	135.938	160.348	115.366	180.401	277.707	127.572	151.568
SERF1B		0	0	0.865594	0.655299	0	3.10764	0	2.76066	1.24878	3.47745	1.26785	0	1.36388	1.01219	1.04166	1.3468	3.61878	0	0	0.588125	1.62586	0	2.76537	0	0	1.48752	0.600666	0	0	0	0	9.46813	0	1.28096	1.17232	0	0	1.19728	1.03607	4.05518	0	0	0	1.61237	0	1.5155	1.54457	2.91107	0.576009	0	0	1.3877	0	1.12896	3.29495
SERTAD3		158.445	164.29	135.898	115.333	198.755	295.226	283.66	262.263	299.706	405.122	211.732	246.033	103.655	147.274	138.541	118.069	112.182	86.4529	76.9549	183.495	256.074	219.236	335.993	793.267	157.18	223.872	147.764	202.723	500.919	228.677	274.995	217.767	551.677	119.13	70.3393	91.7287	71.5264	179.592	206.178	176.806	157.99	475.204	221.56	112.45	297.113	362.963	277.251	276.551	291.46	359.754	211.504	355.25	415.848	222.404	283.365
SERTAD4		24.1575	40.3879	32.8926	43.2497	48.7144	6.21528	15.8322	26.2263	40.5852	57.3778	42.4731	20.1529	79.7872	56.1766	55.729	47.5869	76.7181	39.9013	55.9672	94.6881	75.6027	38.9088	56.6901	48.4774	40.1138	49.0882	85.2946	31.6305	120.815	95.988	62.263	227.235	112.634	70.453	37.5143	65.5205	100.137	49.0884	25.9017	81.9147	75.5603	57.194	73.8534	79.8384	18.9244	44.7074	88.813	60.162	80.6412	57.5607	85.785	91.588	74.0552	40.6424	54.9158
SESN1		235.891	207.416	257.082	216.904	187.063	226.858	220.331	245.699	166.087	237.625	208.562	367.79	362.793	266.206	276.041	233.445	271.408	266.009	207.878	316.999	671.888	237.942	236.439	268.829	221.854	175.527	361	381.004	176.576	206.092	228.298	227.235	203.431	238.259	160.608	242.426	282.018	469.333	300.46	381.998	244.999	597.359	225.663	201.858	403.089	302.343	398.5	480.326	620.937	435.817	202.63	212.318	195.107	347.718	317.413
SETD1A		387.941	581.175	403.367	372.865	342.949	366.701	411.637	421.001	523.862	585.949	784.802	357.713	320.513	421.578	429.686	637.934	407.475	428.939	438.743	354.639	316.231	475.884	423.102	401.041	352.019	266.266	312.947	309.116	685.86	776.374	695.271	407.13	420.654	462.428	577.954	417.147	341.283	419.047	471.411	364.156	408.713	320.569	447.223	369.649	372.81	350.839	376.876	525.932	361.157	374.144	516.189	333.047	313.31	360.137	421.753
SETD1B		751.014	1111.69	879.444	747.041	413.098	553.16	552.807	666.7	746.144	981.219	1471.98	1038.71	773.322	914.009	1084.89	1600.45	1089.25	1333.37	1174.31	671.051	601.163	933.81	557.222	489.181	857.943	536.251	670.343	749.787	867.083	712.852	804.231	492.343	634.429	1168.24	1480.64	1096.38	1283.39	884.788	812.278	826.446	1029.22	435.663	1046.26	805.301	825.102	882.023	571.493	742.322	652.618	474.876	670.011	649.442	482.783	959.613	727.085
SETD4		191.839	223.16	241.501	220.18	155.886	104.106	97.6318	92.4822	71.8046	83.4587	178.133	101.604	152.755	193.329	186.979	192.143	196.138	123.029	142.916	148.796	101.616	196.04	41.4806	55.088	212.848	117.514	148.965	117.896	94.7937	83.2837	103.772	132.554	96.5435	229.293	249.704	268.634	282.018	147.265	96.3544	87.592	191.19	107.327	90.2653	154.476	98.4067	76.533	77.2287	83.4505	101.954	106.898	105.013	97.1387	91.1448	95.9613	62.604
SETD5		1307.35	1376.61	1365.04	1388.58	872.962	832.847	649.12	655.657	1459.82	1229.86	1821.27	1672.69	1505.73	1737.93	1938.54	1985.63	1977.3	1725.73	2048.8	1315.05	1364.1	1661.85	1053.61	998.194	1954.11	1081.43	1377.33	1476.57	933.067	1386.18	1468.37	1088.84	1180.36	2122.56	2542.76	2173.1	2611.74	1447.51	1305.45	1266.84	1503.19	942.641	1259.61	1544.55	1741.04	1184.37	1168.47	1168.31	1063.89	849.02	1251.28	1502.88	1055.29	1341.2	1406.94
SETD7		429.151	368.283	381.727	406.941	379.972	357.378	343.031	270.545	1469.81	1326.07	959.131	1833.07	864.703	698.918	712.498	635.24	855.479	1256.89	741.565	922.768	1914.86	609.82	1326	818.607	434.702	1013.74	633.703	840.365	662.626	800.371	840.551	842.664	730.972	415.032	327.078	390.939	727.526	1109.88	1982	2169.52	891.841	1515.99	1021.64	802.649	1027.59	2028.5	1313.66	1750.52	1829.4	1494.52	1147.74	1409.9	692.131	1384.1	1857.25
SETD9		25.5785	13.6908	33.7582	19.659	64.303	37.2917	54.0933	88.3412	26.8487	25.5013	15.2142	12.5955	15.6847	18.7255	5.20832	8.0808	11.5801	23.2758	5.99649	14.7031	13.4134	20.9509	29.0364	33.0528	22.9221	15.619	24.6273	16.5341	29.7392	19.7622	20.7543	75.7451	13.7919	10.2477	8.20625	17.4721	2.04361	9.57822	26.9378	20.2759	12.5934	16.9464	4.10297	21.897	20.8168	32.5833	26.2578	35.9031	23.6164	32.8918	48.8087	31.917	45.5724	20.3212	18.6714
SETDB2		195.392	158.813	159.269	232.631	206.549	138.29	113.464	124.23	70.5558	107.801	74.8034	157.024	175.259	191.81	159.895	154.882	192.519	202.832	166.902	169.968	193.071	127.202	91.9486	127.804	166.186	131.646	216.84	160.309	127.321	124.22	119.338	104.149	164.354	195.987	256.738	185.641	181.881	238.258	113.968	188.161	154.555	148.987	151.81	152.551	166.534	90.1725	122.794	141.672	152.066	156.236	124.24	109.628	123.9	144.506	151.568
SETMAR		86.6828	101.996	80.5003	97.6395	95.4802	63.7066	96.3125	86.9609	91.785	94.4706	74.1695	181.376	96.1538	78.951	97.3955	79.4612	91.1932	129.679	106.937	85.8662	59.344	53.8737	78.8131	77.1232	58.124	87.0199	64.2713	67.5743	92.0056	57.8751	134.903	75.7451	58.6157	74.2959	101.992	107.017	96.0498	79.0203	95.3183	129.766	90.4434	62.1367	135.398	67.9276	64.3429	93.2035	88.813	83.4505	76.0331	102.787	69.5154	62.4463	54.1172	110.638	85.6686
SF1		1811.1	2129.6	1779.66	1798.14	1564.71	1925.18	1575.3	1747.5	2507.54	2635.32	3587.39	1891.85	1401.39	1486.4	1643.75	1904.82	1582.85	1446.42	1504.12	1601.46	1773	1973.87	2109.98	2357.77	2002.41	1258.44	1659.04	2023.63	2266.68	2821.77	2848.53	1628.52	2463.01	2148.18	2195.76	2046.42	1929.17	2307.15	2374.67	1592.88	1530.67	1828.79	1468.86	1559.68	2274.71	2102	1973.19	1845.62	1734.94	1671.32	2082.51	2278.6	2540.66	2152.92	2091.19
SF3A1		786.54	713.291	799.809	800.775	756.047	1019.31	1217.76	996.599	802.339	857.19	741.061	817.031	768.549	668.047	592.186	661.278	668.027	851.229	674.605	1023.34	919.832	658.456	786.748	658.852	597.613	743.016	788.674	851.148	871.73	649.331	534.425	293.512	925.209	649.449	447.827	526.348	535.426	882.394	867.189	958.645	761.327	933.462	685.196	746.216	756.975	1055.55	807.04	950.948	1043.15	964.141	857.85	947.797	928.538	1071.38	1075.25
SF3A2		252.233	308.728	248.426	209.04	189.012	289.01	274.425	248.46	290.965	270.661	396.204	308.171	256.41	232.804	281.77	390.123	293.121	309.235	273.839	238.779	289.81	273.11	327.005	293.068	255.418	342.13	269.098	273.891	429.36	419.242	342.447	151.49	288.481	413.751	430.242	288.29	275.888	431.02	269.378	301.706	302.241	367.877	418.503	293.816	397.412	316.74	347.529	375.527	399.174	261.079	368.284	394.106	347.49	339.816	336.085
SF3A3		257.917	245.75	240.635	246.392	313.721	299.887	328.518	295.391	471.413	384.837	939.48	314.889	311.648	343.133	305.207	357.8	302.53	226.108	327.808	319.94	320.295	365.892	479.101	327.223	356.931	354.773	380.822	279.642	314.12	331.723	363.201	284.044	302.273	280.531	439.62	371.283	312.673	261.007	565.693	274.13	318.269	354.461	242.075	402.885	287.65	344.019	339.806	254.233	316.805	291.915	312.08	296.967	316.159	310.463	307.528
SF3B1		2081.81	1663.43	1908.64	2055.02	1847.25	1712.31	1738.9	1770.97	2273.4	2222.67	3118.29	2459.49	2640.48	2244.03	2112.49	1926.37	2399.97	2570.31	2236.69	2798.3	2970.05	2409.35	2400.34	2207.93	2304.49	2484.16	2671.16	2724.54	1876.36	2979.86	3440.03	3096.08	2213.61	2568.33	2968.32	2972.45	2969.37	2810.01	3091.63	2297.67	2154.61	2389.44	2096.62	2428.8	2594.53	2336.15	2384.05	2198.82	2343.2	2125.63	2251.12	2345.21	2297.13	2986.09	2695.27
SF3B2		829.881	933.713	888.1	851.889	937.265	1236.84	1207.2	1169.14	945.948	998.027	1000.34	1000.93	814.921	869.473	840.102	996.183	780.209	1044.09	856.498	921.004	873.089	870.957	1049.46	694.109	790.814	768.304	777.262	917.285	1074.33	976.819	850.928	568.088	841.308	1001.71	886.275	736.014	768.398	915.918	948.003	824.824	854.06	1092.33	894.447	766.605	946.218	1083.59	854.922	944.155	1056.4	1009.37	1033.86	882.575	878.693	889.617	1052.19
SF3B3		841.25	841.984	876.847	849.267	703.436	895	869.451	730.195	877.89	788.8	821.569	884.207	996.999	958.546	822.914	843.545	850.413	837.928	906.469	1139.79	1137.29	1016.12	945.066	647.835	997.113	1163.24	900.398	889.968	974.888	749.554	871.683	558.62	836.711	990.185	908.549	801.534	888.971	1091.92	925.209	901.062	1005.18	1179.18	1066.77	989.424	832.672	966.134	846.427	1000.44	1094.42	877.8	1078.23	1046.32	890.086	944.936	941.257
SF3B4		157.734	187.564	156.673	136.302	194.858	282.795	300.812	292.63	295.96	261.968	210.464	184.735	149.345	157.396	138.541	158.922	100.602	139.655	143.916	203.491	150.392	193.796	244.044	252.303	193.201	260.316	174.193	193.377	265.794	197.622	129.715	85.2132	195.386	174.211	124.266	109.201	75.6136	183.184	204.105	180.05	192.335	204.769	135.398	200.974	170.319	256.878	190.755	229.974	171.651	217.908	230.732	231.745	190.834	198.696	235.04
SF3B5		176.918	106.788	191.296	160.548	372.178	512.76	538.294	572.838	156.721	166.917	74.1695	215.804	152.755	91.6033	69.2706	83.0526	107.116	89.778	93.9449	163.499	137.385	169.103	271.006	190.604	94.1445	517.657	165.183	153.839	233.267	176.449	119.338	208.299	209.178	88.3865	75.0286	67.7045	77.6573	170.013	162.663	169.507	154.555	281.027	143.604	139.964	160.857	232.63	203.884	134.879	216.003	289.859	199.672	187.339	223.59	132.088	168.042
SF3B6		101.604	24.6434	96.081	91.0866	157.835	166.259	163.599	178.063	138.614	129.825	66.5623	114.2	111.157	58.201	33.3332	32.3232	93.3645	89.778	51.9695	133.504	148.767	40.4052	192.885	73.8179	61.3986	184.452	117.731	125.803	111.522	108.692	46.6973	56.8088	105.738	53.8005	38.6866	43.6803	57.2211	64.653	125.364	133.821	95.0228	167.345	20.5148	121.968	85.1597	118.967	145.19	113.532	127.298	164.459	110.929	158.197	131.021	88.0586	114.225
SFMBT1		225.944	171.135	192.162	134.336	329.309	262.595	230.886	216.712	151.726	140.257	208.562	81.4512	115.93	133.103	135.416	115.376	120.867	93.1031	124.927	114.684	98.7712	86.7965	111.306	197.215	120.341	85.5324	100.912	141.618	164.495	169.391	145.28	246.172	168.951	105.039	106.681	120.121	126.704	113.741	151.266	109.49	151.121	91.0867	164.119	74.3771	153.287	141.7	153.685	112.561	112.898	117.177	171.57	147.096	146.686	107.251	117.52
SFMBT2		260.759	275.185	286.512	286.366	111.069	88.5677	94.9931	100.764	280.975	382.519	330.276	172.979	201.855	304.164	331.77	317.845	282.265	212.807	293.828	190.552	333.709	322.494	433.472	470.451	283.252	148.008	303.937	354.406	249.066	472.882	461.784	236.703	256.3	226.731	347.007	334.155	288.149	253.823	469.339	158.963	226.681	251.371	229.766	203.835	520.42	232.63	334.4	341.565	270.148	263.134	285.457	327.496	346.066	287.884	302.037
SFPQ		2039.18	2339.07	1939.8	2243.09	1629.01	1872.35	1439.41	1515.6	3763.81	3991.53	4003.88	1762.54	1760.09	1997.56	2101.04	1989.22	2018.56	1742.36	1717.99	1812.6	1944.13	1890.07	2965.86	2980.26	2221.81	1210.84	1851.85	1990.57	3050.13	4126.07	4197.57	2499.59	3366.38	2232.72	2327.06	2981.18	2346.07	1865.36	3085.41	1746.16	2065.32	1804.79	1879.16	1971.51	2236.86	3237.87	2731.58	2869.34	1720.54	1930.34	3696.15	3118.15	4824.98	2786.26	2550.29
SGF29		63.9463	71.8767	75.3067	49.8027	38.9715	60.599	60.69	49.6919	49.951	62.0144	74.1695	64.6571	55.9192	60.2254	63.5415	94.7249	68.0331	66.5022	104.938	52.3431	43.8983	56.1184	47.7026	33.0528	61.3986	68.4259	49.8553	57.51	56.6903	59.2867	51.8859	37.8725	41.3758	73.0149	101.992	78.6246	75.6136	53.8775	83.9215	55.9615	68.6912	62.1367	65.6475	51.6999	54.8807	52.2849	44.7927	65.0138	55.8728	63.7279	53.2459	48.5694	72.631	68.8663	45.031
SGK1		2344.7	1438.9	1545.95	1286.35	1765.41	3360.91	2150.54	2906.98	2815.99	3311.11	1466.27	705.35	1069.29	1297.63	856.768	846.688	720.137	335.836	715.581	2949.45	919.02	1726.2	5913.75	4792.65	1990.95	1573.05	1646.43	1503.17	2906.08	3936.92	4202.76	1922.03	3134.22	901.799	890.964	1819.29	805.183	557.931	1901.19	1133.02	938.78	1267.45	1066.77	738.778	1684.27	3750.87	3597.31	2191.06	1403.16	2551.17	2316.2	3756.49	3960.53	3208.49	1883.61
SGK2		608.911	481.916	482.136	756.215	446.224	385.347	320.602	494.159	36.2145	41.7293	55.7856	10.0764	49.7818	88.5668	100.521	132.435	76.7181	73.1525	98.942	94.1	15.4457	80.8105	9.6788	278.745	184.196	47.6006	107.519	45.2891	42.7501	74.8142	25.9429	18.9363	221.82	119.13	130.128	165.985	67.4392	40.7074	20.7214	13.7876	57.2427	4.94269	16.4119	77.0817	47.3109	10.6085	34.7529	59.1917	13.2482	22.6131	57.683	65.2217	81.1759	56.4478	27.4579
SGOL2		14.2103	6.8454	9.52154	7.86359	7.7943	9.32292	2.6387	11.0427	16.8585	7.53446	6.9732	11.7558	18.4124	14.1707	10.4166	8.52973	18.0939	19.9507	16.99	16.4675	35.3625	14.2167	54.6161	11.0176	23.7408	16.3627	35.4393	22.2851	20.4457	18.3507	5.18859	47.3407	17.2399	10.2477	14.0679	32.7602	20.4361	20.3537	20.7214	19.4649	14.8831	17.6525	24.6178	23.9775	11.3546	18.186	49.4264	33.9624	32.2565	28.7803	45.8506	12.4893	44.1483	23.7081	12.0815
SGPP1		235.891	376.497	270.065	342.721	685.898	607.543	719.045	735.717	149.229	124.608	100.16	105.803	211.402	180.676	180.729	172.39	96.2595	69.8274	137.919	228.192	171.935	133.936	118.22	390.023	125.253	134.621	119.533	125.803	148.696	98.8112	103.772	151.49	491.912	79.4198	59.7884	96.0967	89.9189	143.673	205.142	175.995	149.976	160.99	168.222	124.101	96.5143	132.607	152.913	158.168	178.563	201.462	100.576	152.647	183.714	171.601	188.91
SGTA		304.1	369.652	391.249	334.202	407.252	512.76	500.033	502.441	428.33	415.555	339.151	314.049	295.281	254.06	317.707	360.044	324.243	375.738	322.811	261.716	256.48	304.536	364.338	253.405	260.33	321.304	269.699	301.209	324.343	334.547	212.732	208.299	394.219	267.721	313.01	224.954	302.455	286.149	318.073	317.926	319.414	324.099	332.34	282.841	340.639	316.74	261.805	323.128	302.405	293.971	304.685	255.336	326.128	265.305	342.675
SH2B3		287.048	303.936	276.99	270.638	142.246	163.151	129.296	114.568	663.1	571.46	609.838	495.425	367.567	386.151	448.957	418.406	351.745	375.738	341.8	325.821	662.54	541.73	1061.21	829.625	520.66	809.211	665.538	499.618	459.099	472.882	529.236	482.875	627.533	240.821	267.289	334.155	369.894	553.142	929.353	691.814	438.479	650.317	504.665	544.773	666.138	419.037	651.038	687.011	648.01	600.276	317.996	592.546	417.272	620.926	710.61
SH3BGRL2		289.18	170.451	240.635	243.116	606.007	344.948	412.956	599.064	232.272	256.172	145.169	335.041	355.292	251.53	216.666	136.476	255.486	252.709	195.885	597.535	676.359	215.495	297.277	356.97	240.683	236.516	217.441	338.59	286.24	191.976	446.219	302.98	237.911	199.83	137.162	290.474	126.704	427.428	213.43	414.44	305.676	451.197	176.428	257.823	244.124	305.374	630.959	556.013	521.864	384.423	193.756	248.398	277.707	304.818	287.759
SH3BGRL3		207.47	160.182	242.366	175.62	224.086	318.533	295.534	278.827	540.72	330.357	289.071	322.446	259.82	205.981	190.624	217.733	192.519	139.655	148.913	307.589	493.043	454.185	898.746	309.594	271.791	1117.87	472.123	334.277	322.484	368.425	264.618	321.917	328.708	188.302	133.645	133.225	165.533	440.598	388.526	373.077	296.517	899.569	229.766	368.713	370.918	482.688	481.135	267.818	461.383	441.984	292.852	484.306	300.493	261.918	444.818
SH3BP5		687.778	757.101	683.82	540.622	1147.71	1619.08	1523.85	1316.84	1088.93	1539.93	952.158	1035.35	566.012	617.943	658.852	642.872	562.358	505.417	475.721	566.364	1735.61	685.393	1120.67	1242.78	770.348	319.817	568.831	1189.74	879.165	1501.93	1649.97	1022.56	527.541	482.923	448.999	757.854	396.461	1952.76	758.402	1262.78	626.235	2042.04	804.182	372.458	1775.11	1024.48	1139.9	1627.29	2298.27	1872.78	411.176	677.196	505.569	1248.63	1360.81
SH3PXD2B		152.761	258.756	278.721	197.245	33.1258	74.5833	62.0094	59.3543	869.772	748.23	775.293	993.368	601.473	723.211	839.581	951.738	639.076	538.668	859.496	349.934	1000.31	771.441	1305.26	458.332	419.148	617.321	344.182	529.811	380.104	526.523	674.516	624.897	287.332	477.8	674.085	393.123	488.423	834.503	854.756	1135.45	546.095	826.841	902.653	555.228	671.815	1301.06	1128.31	1100.38	1032.78	752.4	328.35	756.295	264.89	562.22	650.203
SH3RF2		51.8676	37.6497	51.9357	35.3861	46.7658	37.2917	27.7063	26.2263	37.4633	50.423	45.6427	35.2675	35.461	45.5486	52.604	43.0976	44.1491	69.8274	60.9643	97.6287	58.1246	122.712	47.0113	38.5616	78.5902	26.0316	40.2446	59.6666	94.7937	139.747	98.5832	75.7451	27.5839	96.0723	126.611	104.833	59.2647	46.6938	33.1542	37.3077	29.7662	56.4879	36.9267	36.2003	70.0202	118.967	131.289	67.9249	59.3289	55.5049	232.211	9.71387	202.228	59.8347	42.8343
SH3RF3		115.814	245.75	177.447	136.302	91.583	91.6753	52.774	66.2559	391.491	504.23	547.079	443.363	197.763	266.206	410.415	414.365	256.21	455.54	293.828	125.859	470.281	370.381	380.93	242.387	257.874	363.699	235.461	314.149	204.457	400.891	544.802	293.512	172.399	334.332	509.96	259.898	316.76	538.775	431.004	407.952	251.868	500.624	430.812	258.968	505.281	487.235	330.539	229.004	281.668	246.689	357.931	206.767	125.324	284.497	530.487
SH3YL1		999.694	462.749	758.261	563.557	1163.3	1418.64	869.451	1515.6	182.946	165.179	212.999	201.529	456.219	378.054	384.374	350.168	412.541	312.561	455.733	658.112	187.787	289.571	123.059	159.755	485.458	220.153	296.729	386.036	216.538	234.324	145.28	151.49	301.124	518.79	365.764	465.195	470.031	288.544	186.492	262.776	412.147	149.693	410.297	393.679	217.63	131.091	200.022	154.286	163.586	141.846	198.193	273.376	205.076	265.305	152.666
SHC3		98.051	49.2869	44.1453	45.2156	206.549	113.429	97.6318	109.046	111.765	106.642	164.821	96.5658	84.5608	94.1338	211.458	115.376	152.712	123.029	123.927	55.2837	15.4457	160.873	54.6161	115.685	57.3054	193.378	67.8753	60.3855	52.0436	94.5764	72.6402	142.022	58.6157	60.2053	93.7857	87.3607	253.408	17.9592	191.673	121.656	103.037	7.06098	98.4712	139.652	56.7731	162.159	133.606	106.739	22.4643	39.059	41.4135	147.096	82.6	77.898	30.7528
SHF		46.894	111.58	51.0701	40.6285	58.4573	23.3073	27.7063	31.7476	79.9217	80.5608	110.303	69.6953	67.5123	116.402	161.458	179.573	79.6131	119.704	106.937	44.6975	57.3117	82.307	98.862	137.72	81.0462	51.3194	51.0566	57.51	112.451	94.5764	134.903	198.831	50.5704	117.849	119.577	117.937	110.355	86.204	64.2362	69.7492	82.4294	93.205	135.398	72.0886	73.805	116.694	78.001	71.8063	77.7612	90.4525	99.0965	91.588	74.0552	85.8007	77.9804
SHPK		52.5781	38.3343	55.398	41.9391	31.1772	52.8299	42.2192	38.6493	6.24388	9.27319	10.1428	15.9544	15.0027	18.7255	20.3124	9.87653	13.7514	19.9507	16.99	22.3487	19.5104	20.2026	11.7528	18.7299	23.7408	15.619	15.0166	12.2209	6.50545	15.5275	15.5658	0	9.19462	19.2145	31.6527	21.8402	8.17445	13.1701	5.18034	9.73244	12.5934	14.8281	36.9267	20.2327	22.7092	14.3973	15.4457	15.5257	17.2803	10.2787	8.87431	9.71387	22.7862	22.5791	12.0815
SHQ1		99.4721	133.485	104.737	117.299	148.092	110.321	76.5222	99.3839	112.39	115.915	115.375	109.161	113.202	117.414	127.083	112.682	102.05	109.729	107.937	144.091	97.5518	110.74	134.812	133.313	157.18	177.759	129.143	103.518	138.473	100.223	150.469	160.958	114.933	167.806	148.885	176.905	145.096	104.163	138.833	98.9465	111.051	97.4416	102.574	119.003	105.976	64.4089	94.219	74.7173	87.5533	74.0066	85.785	108.24	102.538	74.5111	99.9467
SIK3		760.251	669.48	636.212	579.94	648.875	798.663	701.894	732.956	1004.64	849.656	1315.4	684.358	526.459	543.041	659.373	632.098	620.259	734.85	684.599	452.856	547.51	629.274	523.346	861.576	564.867	546.664	588.653	673.586	438.653	1000.82	1125.92	577.556	602.248	595.648	709.254	692.333	927.8	706.394	868.225	641.53	531.212	444.136	586.724	569.011	845.919	669.095	454.877	588.035	552.392	534.492	480.692	466.266	576.776	720.274	715.004
SIM1		462.545	496.292	427.604	702.48	656.67	399.332	527.74	383.732	142.985	135.62	48.1784	13.4352	242.771	316.31	303.645	319.191	365.497	395.688	421.753	221.135	0.812932	211.005	3.45671	392.226	218.579	162.883	347.185	86.265	269.511	151.04	83.0174	151.49	787.289	389.413	389.211	318.866	478.205	196.354	30.046	125.711	319.414	0.706098	168.222	338.442	79.4824	1.5155	47.8818	77.6284	0.576009	6.16721	70.9945	306.681	112.507	212.244	51.6208
SIM2		247.259	322.418	196.49	654.644	83.7887	181.797	133.254	128.371	2.49755	28.3991	130.589	42.8248	124.113	279.365	440.103	553.983	1108.07	861.204	689.596	197.61	2.03233	34.4193	0	3.30528	281.615	60.9883	555.616	73.3253	3.7174	4.23477	15.5658	37.8725	10.3439	504.7	890.964	554.74	2948.93	23.9456	44.5509	416.062	469.39	1.4122	229.766	318.833	124.901	4.54651	9.26745	0.970355	3.45605	0	36.9763	0	0	118.54	108.733
SIMC1		48.315	52.0251	51.9357	64.2193	19.4858	60.599	36.9418	33.128	57.4437	57.9574	65.2945	109.161	66.1484	81.9875	85.4164	93.3781	112.906	123.029	96.9432	85.8662	76.8221	47.1395	80.1958	77.1232	84.3207	85.5324	67.2746	74.763	32.5272	53.6404	15.5658	75.7451	63.213	80.7007	58.6161	82.9926	85.8317	70.6394	65.2723	90.8361	70.9809	74.1403	41.0297	65.067	68.1277	74.2597	76.4564	94.1244	82.9452	45.2262	70.9945	79.0987	81.1759	98.2192	54.9158
SIN3A		518.676	514.09	470.018	551.762	541.704	587.344	621.413	603.205	882.885	1062.94	798.748	737.259	658.074	618.449	587.498	580.919	659.342	754.8	680.601	822.199	731.639	581.387	730.749	645.631	577.147	627.733	714.793	811.61	691.436	811.663	809.42	615.429	711.434	686.597	600.228	731.645	651.912	680.054	876.514	781.028	693.781	653.141	578.518	667.158	749.405	816.857	712.049	742.322	706.763	711.285	742.484	845.107	917.145	867.038	795.181
SIRPB2		36.2363	43.8106	70.1132	52.4239	9.74288	4.66146	2.6387	2.76066	37.4633	25.5013	60.2231	41.1454	72.2859	65.7925	81.2498	125.701	76.7181	53.2018	88.9479	38.2281	146.734	77.8175	111.998	47.3757	96.6005	58.757	120.734	52.4779	11.1522	29.6434	0	56.8088	12.6426	20.4954	26.9634	4.36803	10.2181	50.2857	56.9838	66.505	69.836	136.277	82.0594	37.8647	45.4185	35.6143	61.783	58.2213	82.9452	57.5607	5.91621	31.917	24.2103	47.4161	73.5872
SIRT7		144.235	216.315	210.339	154.651	111.069	146.059	125.338	151.836	166.712	166.338	242.794	61.2983	114.566	138.67	141.145	224.018	137.514	66.5022	126.926	135.269	78.0415	237.194	112.689	146.534	211.211	125.695	123.737	109.269	172.859	179.272	166.035	142.022	111.485	192.145	225.086	181.273	114.442	93.3877	112.931	68.1271	160.279	100.972	155.913	124.777	124.901	81.8372	89.5853	101.887	78.9132	117.177	128.678	154.034	129.597	97.0902	99.9467
SIVA1		253.654	148.545	156.673	129.749	309.823	215.981	244.08	271.925	190.438	260.229	417.124	263.667	126.841	148.792	152.604	146.801	144.751	109.729	160.906	163.499	231.279	182.572	222.612	244.591	170.279	241.722	156.774	313.43	225.832	269.613	238.675	179.895	213.775	176.773	118.404	146.329	151.227	170.013	324.289	208.436	132.803	250.665	315.929	145.269	299.005	200.047	230.914	206.686	207.939	244.633	252.918	233.133	142.414	155.796	233.941
SIX1		0.710515	0.68454	2.59678	1.3106	3.89715	1.55382	3.95805	1.38033	0	1.15915	0.633927	10.9161	4.09165	1.51829	8.85414	0.448933	10.8563	0	7.99531	34.6994	138.605	5.23772	55.9988	15.4246	10.6424	8.18136	6.60733	8.6265	16.7283	26.8202	41.5087	66.2769	9.19462	3.84289	0	13.1041	2.04361	50.2857	2.07214	30.0084	11.4485	112.976	20.5148	2.39255	1.89244	14.3973	34.7529	30.081	52.9928	30.8361	35.4972	2.77539	2.84828	1.12896	2.19663
SIX2		2.84206	0.68454	0.865594	1.9659	5.84573	3.10764	0	1.38033	3.74633	0.579574	0	1.67941	5.45554	4.04877	5.20832	17.5084	2.17127	9.97534	12.9924	21.7606	53.247	3.74123	34.5671	7.71232	4.91189	0.74376	9.61066	5.03213	19.5163	32.4665	25.9429	47.3407	3.44798	12.8096	4.68928	4.36803	0	128.109	0	10.5435	2.28971	57.194	20.5148	1.87243	3.78487	25.0058	37.0698	52.3992	50.6888	37.0033	309.122	2.77539	4.27241	0	15.3764
SIX3		2.84206	0	0	0	0	3.10764	7.91609	0	0	0.579574	0	0	0	0	0	0	0	0	0	0	0	0	0	0	1.6373	0	0	1.43775	2.78805	0	0	18.9363	0	0	0	0	0	0	0	0	0	0	0	0	0	0	0	0	0.576009	0	0	0	0	0	0
SIX4		24.868	22.5898	30.2958	45.8709	27.2801	69.9219	44.8579	44.1706	80.5461	30.7174	8.24105	14.2749	55.9192	33.4023	36.4582	32.7721	34.0165	26.6009	26.9842	107.039	129.663	46.3912	108.541	68.3091	39.2951	57.2695	37.2413	36.6626	58.549	46.5824	51.8859	75.7451	67.8103	40.9908	46.8928	43.6803	18.3925	10.7755	17.6132	31.6304	51.5184	105.209	28.7208	50.0355	1.89244	28.7946	74.1396	39.7846	33.9845	59.6164	87.2641	41.6309	44.1483	18.0633	20.868
SIX6		0	0	0	0	0	0	0	0	0	0	0	0	0	0	0	0	0	0	0	0	0	0	1.38269	2.20352	0	0	0	0	1.8587	0	0	9.46813	0	0	0	0	4.08722	0	0	0	0	0	0	0	0	0	0	0	0	0	0	0	0	0	0
SKI		902.354	1345.81	1020.54	935.767	539.755	755.156	601.623	626.671	2289.01	2715.88	2551.56	2304.14	1144.3	1050.65	1836.97	1783.61	1607.46	1991.74	1638.04	1009.81	2415.63	1218.89	1679.96	1623.99	998.751	1443.64	1094.41	1477.29	2009.25	1833.65	2314.11	1240.33	1745.83	1272	1192.25	1083.27	1636.93	1615.13	2381.92	2645.6	1425.34	2419.09	2026.87	1292.91	1983.27	2744.58	1549.21	1297.36	2067.3	1743.27	1340.02	1987.18	1654.85	2224.04	2726.02
SKIV2L2		380.125	378.551	372.206	458.709	459.864	466.146	455.175	430.663	493.267	377.882	486.222	442.523	517.594	468.645	356.249	350.168	419.778	442.24	401.765	576.951	454.022	323.99	423.102	449.518	412.599	377.83	436.084	480.928	342.001	371.248	373.578	426.066	422.953	350.984	375.143	423.699	541.557	442.993	518.034	451.747	455.652	399.652	381.576	428.371	475.002	434.192	371.47	379.409	423.942	357.698	360.889	437.124	415.848	496.741	538.175
SLC12A8		56.8412	103.366	81.3659	105.503	19.4858	21.7535	40.8998	30.3673	25.5999	16.2281	47.5445	9.23673	42.2804	64.2742	63.5415	107.744	55.0054	23.2758	61.9637	35.2875	18.6974	63.6008	293.129	23.137	90.0513	91.4825	63.0699	42.4136	53.9023	63.5215	51.8859	94.6813	51.7197	101.196	148.885	111.385	47.0031	17.9592	11.3968	21.898	44.6493	7.76708	20.5148	119.992	34.0639	12.124	26.2578	19.4071	10.9442	14.3902	45.8506	51.3448	48.4207	29.3529	32.9495
SLC17A9		41.9204	77.353	70.1132	46.5262	5.84573	55.9375	2.6387	9.66232	117.385	71.2876	334.713	88.1688	133.661	180.676	213.541	362.738	159.226	86.4529	220.871	55.8719	114.623	231.208	283.451	63.9021	240.683	104.87	99.7106	157.434	38.1033	125.631	129.715	208.299	36.7785	220.326	342.318	113.569	232.972	51.4829	125.364	62.4498	144.252	105.915	196.942	105.064	219.523	65.9244	85.7239	44.6363	36.8646	55.5049	76.9107	80.4864	32.7552	66.6084	91.1602
SLC22A18AS		27.7101	12.3217	25.1022	14.4166	79.8916	111.875	142.49	77.2986	8.74143	4.63659	6.9732	4.19851	2.04583	4.55486	1.5625	1.3468	2.17127	0	3.99766	2.3525	3.25173	3.74123	8.29611	5.5088	1.6373	3.7188	3.604	7.18875	8.36415	0	5.18859	18.9363	5.74664	1.28096	5.86161	0	0	1.19728	4.14427	0.811037	0	2.1183	8.20594	4.94114	11.3546	1.5155	1.54457	3.88142	0	2.05574	4.43716	1.3877	2.84828	0	3.29495
SLC25A30		347.442	303.936	319.404	371.554	650.824	525.191	480.243	531.428	139.239	155.905	96.3569	246.873	198.445	174.097	95.8331	158.473	170.083	206.157	177.896	227.604	256.074	109.992	121.676	174.078	176.828	179.246	246.874	139.462	223.044	103.046	140.092	113.618	324.11	185.74	161.78	113.569	241.146	181.986	142.977	235.201	174.018	243.604	131.295	240.763	149.503	197.016	170.675	264.907	270.148	185.016	372.721	194.277	272.01	172.73	166.944
SLC27A6		0	0	0	0.655299	0	0	0	0	24.9755	4.05702	0	3.35881	1.36388	0	0	0.897866	1.44751	0	0	4.11687	0	2.99298	0	7.71232	0	1.48752	0	0.718875	0.92935	1.41159	5.18859	47.3407	1.14933	1.28096	0	4.36803	2.04361	1.19728	1.03607	0	2.28971	0	0	0.312072	0	8.33527	3.08915	6.79249	2.88004	0	0	0	8.54483	0	0
SLC2A13		188.286	140.331	150.613	262.775	276.698	285.903	341.711	302.293	146.731	188.941	116.009	99.9246	355.292	300.115	255.728	149.495	259.105	372.413	262.846	268.773	145.515	201.278	149.33	141.025	198.931	311.635	297.93	155.277	145.908	138.336	67.4516	189.363	126.426	99.9152	230.947	203.114	380.112	100.571	206.178	225.468	259.882	131.334	139.501	252.154	149.503	181.86	209.29	217.36	223.491	199.407	133.115	166.524	331.824	213.373	200.992
SLC2A4RG		977.668	789.275	753.067	589.114	1496.51	1755.82	1881.39	2011.14	276.604	397.588	415.856	337.56	223.677	293.029	425.52	401.346	300.359	372.413	323.81	204.079	293.062	400.311	377.473	461.637	293.895	214.947	285.917	286.831	560.398	595.69	456.596	350.321	498.808	450.899	500.581	345.075	439.377	453.768	298.388	343.88	282.779	462.494	439.018	245.184	395.519	428.888	310.459	393.964	367.494	425.538	384.553	308.069	357.459	294.658	319.61
SLC35F4		2.84206	4.10724	0.865594	3.27649	0	0	1.31935	1.38033	2.49755	4.63659	5.70534	8.39703	0	4.55486	5.20832	3.59146	0.723756	0	0.999414	0	0.406466	2.24474	1.38269	4.40704	4.09324	0	0.600666	0	10.2228	12.7043	5.18859	18.9363	2.29866	1.28096	4.68928	0	0	0	2.07214	4.86622	1.14485	1.4122	12.3089	0.364084	3.78487	4.54651	4.63372	2.91107	1.15202	2.05574	0	1.3877	4.27241	1.12896	2.19663
SLC39A11		226.654	269.709	223.323	171.688	288.389	292.118	302.131	322.998	140.487	131.563	184.473	154.505	173.895	246.469	202.604	235.241	152.712	109.729	142.916	268.773	130.069	310.522	208.786	201.622	349.563	132.389	142.358	227.165	212.821	207.504	160.846	151.49	110.335	266.441	200.467	163.801	112.399	180.789	77.7051	117.6	265.606	141.926	287.208	165.086	202.491	153.066	101.17	101.887	73.1531	67.8394	76.9107	119.342	72.631	106.122	124.11
SLC4A3		102.314	224.529	171.388	161.204	40.9201	40.3993	25.0676	55.2133	88.6631	78.8221	85.5801	138.551	92.0622	129.054	155.208	202.02	102.05	166.256	112.934	48.2262	31.2979	208.76	54.6161	77.1232	107.243	45.3694	48.6539	76.2008	115.239	131.278	103.772	113.618	58.6157	276.688	441.965	170.353	116.486	77.8231	60.092	74.6154	127.079	38.8354	217.457	96.4822	109.761	71.2287	65.6444	71.8063	109.442	108.954	158.259	66.6094	69.7828	86.9296	69.1939
SLN		0	2.73816	0	2.6212	0	0	0	0	108.644	43.4681	5.07142	852.298	2.72777	3.54267	1.04166	0.897866	0	0	3.99766	2.3525	3.25173	14.9649	0	0	10.6424	17.8502	15.0166	15.0964	0.92935	1.41159	0	9.46813	0	1.28096	10.5509	2.18402	4.08722	63.4557	4.14427	251.421	1.14485	3.53049	955.992	20.5967	105.976	6.81977	1.54457	0	19.0083	10.2787	0	1.3877	0	1.12896	117.52
SLTM		625.253	612.663	543.593	607.462	619.647	626.189	628.01	715.012	678.71	627.099	718.873	545.807	780.824	656.406	577.602	654.544	647.038	541.993	704.587	669.286	471.501	516.289	465.965	393.328	722.048	375.599	573.035	519.028	474.898	724.145	830.174	596.492	573.514	839.031	837.037	910.735	817.445	608.217	634.074	546.639	602.193	425.071	402.091	574.94	524.205	536.488	585.394	616.175	522.44	466.653	714.382	613.362	633.741	592.702	553.551
SLU7		188.286	150.599	133.302	148.098	333.206	329.41	391.847	346.463	290.34	334.994	250.401	314.049	248.227	223.188	168.229	145.454	240.287	262.684	171.899	262.304	280.462	172.096	244.735	235.777	127.709	226.847	226.451	238.667	219.326	169.391	83.0174	274.576	225.268	167.806	126.611	107.017	134.878	220.299	351.227	313.06	235.84	285.97	303.62	233.014	215.738	265.213	306.598	380.379	349.061	341.253	297.289	299.742	309.038	259.66	350.363
SLX1A		2.13154	0.68454	0.865594	3.93179	0	0	0	0	0	1.15915	0.633927	0	0	0	3.12499	1.79573	4.34254	0	1.99883	0	0.812932	0	0	0	0	0	0.600666	0	0	0	0	0	0	0	0	0	0	0	1.03607	0.811037	0	0	0	0.572132	0	0	0	0	0	0	0	0	0	2.25791	1.09832
SLX1B		3.55257	0	0	0	0	0	0	0	0.624388	0	0.633927	0.839703	0.681942	0	1.04166	0.448933	0.723756	0	0	0	0	0.748245	0	0	0	0	0	0	0	2.82318	0	9.46813	0	1.28096	1.17232	2.18402	0	0	0	0	0	0	0	0.884204	1.89244	0	0	0	1.15202	0	0	0	1.42414	0	0
SMARCA4		1170.93	1421.11	1309.64	1304.04	1126.28	1399.99	1387.95	1191.23	987.157	964.991	1391.47	766.649	806.056	907.43	1066.66	1279.46	1050.17	1010.83	1197.3	1029.81	697.089	1306.44	868.326	712.839	1313.93	986.226	992.901	1081.19	1174.7	1396.06	1349.03	662.769	1063.13	1921.45	2078.53	1679.51	1395.79	1010.5	698.31	773.729	1121.96	699.743	849.314	1228.57	1008.67	798.671	807.04	755.907	616.329	540.659	973.216	1017.18	952.748	838.814	909.406
SMARCA5		628.806	560.638	534.072	653.333	793.07	775.356	750.709	790.93	1118.9	1113.94	645.338	794.359	873.568	667.54	577.082	478.114	684.673	798.027	625.633	976.876	856.424	668.183	936.078	849.457	586.971	1087.38	808.496	820.237	778.795	691.678	762.722	691.174	986.123	641.763	600.228	751.302	723.439	693.224	896.199	868.62	729.271	785.887	640.063	851.228	726.696	989.624	841.793	897.578	775.308	920.971	965.821	1097.67	1015.41	1089.44	1013.75
SMARCAD1		250.812	226.583	216.399	315.854	263.058	209.766	211.096	231.896	247.258	200.533	183.205	272.903	351.882	309.731	227.083	171.044	285.884	229.433	260.847	328.762	370.697	207.264	277.92	234.675	243.957	276.679	302.135	237.229	236.055	182.095	160.846	179.895	249.404	243.383	230.947	266.45	279.975	251.428	267.306	279.808	219.812	261.256	209.251	320.862	204.383	241.723	234.775	281.403	270.724	234.354	381.595	285.865	247.8	278.852	244.924
SMARCAL1		137.129	121.848	140.226	146.132	87.6859	82.3524	96.3125	82.8199	89.9119	92.1523	73.5355	171.299	150.027	149.804	173.958	159.82	173.701	159.605	183.892	154.089	153.238	139.174	166.614	117.888	191.564	267.754	159.176	135.867	91.0763	91.7533	88.206	104.149	110.335	170.368	207.501	157.249	183.925	136.49	109.823	107.057	111.051	138.395	90.2653	147.974	155.18	134.88	108.12	136.82	147.458	123.344	113.887	108.24	132.445	154.667	96.6518
SMARCB1		301.969	331.317	297.764	277.191	331.258	349.609	383.93	368.549	238.516	298.481	299.214	228.399	263.912	251.024	254.166	279.236	233.773	229.433	269.842	324.057	210.956	274.606	342.215	325.019	248.869	568.233	290.722	226.446	351.294	293.61	295.749	302.98	299.975	293.341	301.287	161.617	243.19	203.537	290.099	217.358	281.634	309.977	229.766	326.687	230.877	294.766	267.984	287.225	267.268	283.692	356.452	276.152	276.283	219.017	261.399
SMARCC1		972.695	800.912	829.239	733.935	1453.64	1417.08	1587.18	1276.81	1038.98	952.82	796.212	780.924	765.821	829.491	741.664	749.718	760.667	887.805	804.528	1091.56	577.995	804.364	763.934	683.091	910.337	773.51	813.902	928.068	1076.19	894.947	954.7	426.066	847.054	1083.7	1041.02	836.478	839.924	721.959	745.969	724.256	868.944	563.466	607.239	1096.67	834.565	770.634	674.979	713.211	601.353	624.944	786.856	1042.16	972.686	861.393	733.675
SMARCC2		1047.3	1486.82	1232.61	1195.92	1005.46	1039.51	1116.17	1094.6	828.563	965.571	1244.4	1011	1118.38	1259.67	1344.27	1734.23	1441	1453.07	1426.16	1309.75	1012.91	1179.98	724.527	631.308	1315.57	798.798	1064.38	1116.41	967.453	1098.22	793.854	511.279	752.81	1962.44	2311.82	1734.11	1849.47	1532.52	875.478	1077.06	1285.67	1018.9	882.138	1171.1	1091.94	1110.11	1071.16	1337.15	1340.95	1071.04	1147.74	958.898	1100.86	1345.72	1158.72
SMARCD2		248.68	346.377	321.136	296.195	206.549	281.241	245.399	248.46	314.692	308.333	412.053	534.051	405.074	465.608	527.082	554.881	503.734	468.841	402.764	505.199	584.498	455.681	388.535	332.731	382.309	410.555	285.917	372.377	405.196	429.123	446.219	293.512	270.092	440.652	341.145	323.234	286.106	511.238	386.454	527.174	500.301	706.804	619.548	321.902	314.145	445.558	437.887	467.711	585.225	532.436	362.368	373.29	301.917	336.429	310.823
SMARCD3		227.365	516.828	294.302	252.945	87.6859	77.691	73.8835	99.3839	382.125	419.612	547.713	785.122	465.084	797.101	713.54	745.678	448.729	512.067	580.66	245.248	293.062	675.665	360.881	694.109	666.38	676.822	486.539	420.542	275.087	496.879	633.008	747.983	396.518	891.551	1135.98	692.333	782.703	435.809	394.742	390.109	476.259	439.193	754.946	416.252	624.504	465.26	481.907	249.381	262.66	363.866	1013.15	531.488	294.797	444.809	452.506
SMARCE1		200.365	167.712	218.13	248.358	259.16	273.472	240.121	196.007	357.15	292.685	244.696	267.865	279.596	213.572	166.145	119.416	233.773	279.309	188.889	311.706	578.401	214.746	275.154	321.714	165.367	299.735	273.303	265.984	222.115	218.796	228.298	284.044	287.332	163.963	112.543	216.218	216.623	399.891	381.273	388.487	220.957	402.476	180.531	280.397	204.383	274.306	294.241	302.751	368.646	314.528	380.116	231.745	327.552	302.56	294.349
SMC1A		763.803	686.594	628.422	626.466	757.996	1154.49	1234.91	717.772	933.46	958.036	1158.18	874.131	617.84	709.04	682.29	892.928	628.22	684.973	752.559	770.444	803.583	705.595	808.871	620.291	785.902	528.813	752.634	839.646	698.871	756.612	716.025	454.47	607.994	602.053	587.333	552.556	498.641	630.965	802.953	838.612	746.444	763.998	738.534	739.766	893.23	898.694	627.869	633.642	630.729	427.594	708.466	668.87	623.772	804.946	788.591
SMC2		91.6564	91.0438	109.065	146.787	196.806	90.1215	171.515	122.85	125.502	125.188	67.1963	130.154	166.394	98.6887	71.354	57.4634	105.668	126.354	104.938	175.849	126.004	98.0201	182.514	117.888	94.9632	123.464	138.754	130.835	77.136	56.4635	98.5832	160.958	118.381	79.4198	59.7884	63.3365	106.268	114.939	125.364	159.774	87.0088	136.277	77.9564	127.117	92.7294	117.452	122.021	128.087	126.722	121.289	110.929	126.28	84.0241	156.925	161.452
SMC3		211.733	208.1	211.205	245.737	352.692	316.979	308.728	316.096	302.828	282.832	215.535	288.018	302.782	221.164	169.27	203.816	222.917	269.334	233.863	312.294	341.838	207.264	295.203	248.998	194.838	311.635	314.749	288.269	222.115	214.561	207.543	246.172	259.748	221.607	195.778	172.537	267.713	282.558	306.676	317.926	242.709	288.088	164.119	328.092	223.308	323.56	335.173	340.595	385.35	283.692	366.805	296.967	267.738	340.945	343.773
SMC5		353.836	423.046	318.539	395.801	249.418	220.642	224.289	309.194	781.109	572.619	801.918	502.982	636.934	574.419	706.769	510.437	585.519	475.491	599.649	417.569	463.371	481.87	408.584	557.49	548.494	250.647	411.456	459.361	453.523	1003.64	1380.16	984.686	591.904	794.198	881.586	971.887	874.666	565.115	665.156	464.724	531.212	252.077	430.812	401.688	471.217	572.103	549.096	418.223	398.022	376.2	491.045	593.934	509.841	553.188	535.978
SMC6		186.155	186.195	169.657	207.074	239.675	195.781	226.928	223.614	183.57	162.281	201.589	244.353	235.27	214.079	230.728	176.88	254.038	226.108	179.895	195.257	226.808	221.481	201.181	168.569	230.04	148.008	268.498	173.968	192.375	167.979	166.035	284.044	227.567	207.516	182.882	198.745	230.928	184.381	174.059	183.294	183.177	182.173	205.148	231.921	208.168	246.269	229.369	206.686	217.731	244.633	264.75	265.05	244.952	202.083	304.233
SMCHD1		617.437	590.758	668.239	712.965	329.309	323.194	233.525	265.024	1695.84	1325.49	1206.36	1315.81	1320.24	939.82	946.351	733.557	1071.88	1173.76	971.431	915.711	1190.95	722.057	995.534	1202.02	869.404	1040.52	1187.52	1396.77	666.344	1129.27	1758.93	1382.35	930.955	873.617	723.322	1373.75	1201.64	866.829	1823.48	1145.99	931.911	832.49	1033.95	803.013	1958.67	1223.01	1231.8	1145.02	1094.42	1521.25	758.754	1065.75	1022.53	1252.01	1254.28
SMCR8		469.65	404.563	471.749	419.391	465.709	574.913	605.581	438.945	395.862	466.557	488.124	292.217	377.114	422.084	361.457	430.078	338.718	365.762	414.757	471.088	375.575	481.122	400.979	418.669	322.547	481.213	401.245	437.795	489.767	474.294	721.214	302.98	381.577	394.537	397.417	371.283	359.676	415.455	491.096	338.202	438.479	321.981	279.002	455.989	442.83	290.219	356.024	458.008	361.157	347.42	414.135	484.306	427.241	388.361	409.672
SMG1		1789.79	1750.37	1898.25	1949.51	1178.89	1087.67	948.612	1140.15	2387.66	2028.51	2109.71	1767.57	1876.7	1879.64	1730.72	1818.63	1950.52	1901.96	2243.68	1946.69	1601.48	1707.5	1457.35	1573.31	1900.08	1691.31	1827.23	1687.92	1468.37	2580.38	2848.53	1846.29	1637.79	2296.77	2222.72	2561.85	2671	1734.86	1803.8	1612.34	1614.24	996.305	1579.64	1966.83	1640.74	1733.74	1465.8	1487.55	1291.41	1311.56	1625.48	1837.31	2057.88	1802.94	1754.01
SMG8		69.6305	76.6685	70.9787	66.8405	99.3773	118.09	94.9931	92.4822	48.0779	79.9812	52.6159	102.444	70.24	59.2132	46.8749	54.7698	60.0717	49.8767	49.9707	89.395	96.7389	69.5868	91.2572	99.1584	34.3832	95.2013	82.8919	56.0723	110.593	50.8172	31.1315	142.022	72.4076	53.8005	26.9634	50.2324	42.9158	58.6666	79.7773	72.9933	66.4015	90.3806	106.677	74.2211	51.0958	69.7132	65.6444	88.3023	97.3455	71.9508	82.8269	76.3233	88.2966	60.9636	53.8175
SMIM19		89.5249	44.4951	78.7691	74.0488	163.68	186.458	222.97	236.037	74.9266	68.3898	41.2053	101.604	57.9651	53.6462	59.8957	45.7912	57.1767	63.1771	41.9754	87.6306	82.1061	41.9017	67.0602	94.7513	29.4713	79.5823	79.8886	79.7952	76.2067	55.052	57.0745	56.8088	114.933	48.6766	31.6527	56.7844	69.4828	71.8367	72.5248	129.766	65.2566	88.2623	24.6178	61.7382	98.4067	94.719	132.833	129.057	124.994	166.515	141.989	91.588	129.597	93.7033	84.5703
SMIM6		37.6573	22.5898	28.5646	23.5908	126.657	45.0608	63.3287	69.0166	14.3609	12.1711	0	0	5.45554	4.04877	5.72915	6.28506	2.17127	0	3.99766	6.46937	0	2.24474	0.691343	52.8845	10.6424	24.5441	9.00999	11.502	16.7283	19.7622	10.3772	0	65.5117	5.12386	1.17232	2.18402	6.13084	2.39456	4.14427	1.62207	3.43456	0	0	6.91759	5.67731	4.54651	2.31686	8.7332	1.15202	2.05574	1.47905	5.55079	14.2414	11.2896	3.29495
SMKR1		2.13154	6.8454	5.19357	2.6212	9.74288	4.66146	3.95805	1.38033	1.87316	0	1.26785	0.839703	0.681942	6.07315	3.12499	1.3468	2.89502	0	0.999414	1.17625	0.406466	0.748245	0	5.5088	4.91189	2.23128	1.802	0.718875	2.78805	1.41159	0	9.46813	6.89597	5.12386	1.17232	0	0	2.39456	0	0.811037	3.43456	3.53049	0	3.17273	0	0	3.86144	0.970355	1.72803	2.05574	7.39526	8.32618	5.69655	1.12896	0
SMNDC1		111.551	66.4004	98.6778	110.746	165.629	158.49	146.448	121.469	259.121	246.319	137.562	195.651	178.669	86.5424	88.0206	71.8293	104.945	89.778	117.931	169.38	205.672	119.719	246.809	114.583	97.4191	106.358	163.381	131.554	144.979	139.747	114.149	179.895	205.73	78.1388	97.3027	104.833	114.442	126.911	218.61	210.87	107.616	159.578	90.2653	136.219	124.901	187.923	207.745	182.427	191.811	203.518	150.863	205.379	183.714	188.536	217.467
SMTNL2		252.233	197.832	241.501	273.26	266.955	383.793	354.905	398.916	13.7365	9.85276	53.8838	29.3896	32.7332	39.4755	35.9374	50.7294	31.1215	23.2758	27.9836	18.82	33.3302	14.9649	16.5922	18.7299	41.7511	5.20632	37.842	20.8474	73.4186	23.997	20.7543	28.4044	44.8238	24.3383	21.1018	34.9443	18.3925	43.102	15.541	21.898	19.4625	36.011	20.5148	22.2091	24.6017	3.78876	9.26745	14.5553	6.9121	18.5016	2.9581	11.1016	17.0897	5.64478	5.49158
SMURF2		233.759	275.185	261.41	303.403	339.052	239.288	266.508	281.588	453.93	423.669	415.856	417.332	358.702	327.444	377.603	322.334	388.657	305.91	337.802	319.352	575.149	309.025	430.707	413.16	383.127	408.324	412.057	313.43	366.164	455.943	622.63	539.684	373.531	357.389	378.66	384.387	472.074	516.027	390.598	528.796	353.76	402.476	262.59	404.289	331.176	312.194	434.798	417.253	442.951	409.092	488.087	444.063	579.624	312.721	396.492
SNAI1		36.2363	21.2207	34.6238	30.799	11.6915	15.5382	13.1935	24.846	529.481	276.457	102.062	147.788	53.8734	55.6705	38.5416	50.2805	44.8729	93.1031	61.9637	51.1669	173.154	96.5236	671.985	106.871	88.414	124.208	159.176	92.016	184.941	131.278	238.675	47.3407	241.359	55.0815	37.5143	32.7602	81.7445	43.102	142.977	116.789	68.6912	237.955	69.7505	70.5282	92.7294	256.12	137.467	228.033	100.802	135.679	91.7012	199.828	213.621	174.988	252.613
SNAI2		140.682	55.4478	141.092	138.268	48.7144	104.106	21.1096	34.5083	211.043	246.319	117.91	256.109	479.405	265.7	219.791	176.431	317.005	478.816	175.897	645.173	395.491	154.139	519.198	188.401	121.16	309.404	383.225	231.478	78.9947	138.336	207.543	56.8088	127.575	193.426	157.091	205.298	188.012	580.68	276.63	227.901	265.606	360.11	164.119	193.589	113.546	194.742	211.607	305.662	276.484	269.302	112.408	167.911	78.3276	293.529	142.781
SNAI3		17.0524	6.16086	21.6399	15.0719	0	3.10764	1.31935	4.14099	13.7365	9.27319	21.5535	6.71762	23.186	23.7865	25.5208	19.7531	13.0276	3.32511	11.993	15.8794	18.6974	21.6991	5.53074	17.6282	17.1916	24.5441	24.6273	10.0643	1.8587	5.64635	20.7543	75.7451	8.04529	3.84289	17.5848	4.36803	6.13084	9.57822	16.5771	8.9214	21.7522	15.5342	16.4119	7.17765	9.46218	0	8.49516	12.6146	17.8563	16.4459	13.3115	5.55079	25.6345	16.9343	18.6714
SNAPC1		36.2363	20.5362	25.9678	37.352	27.2801	24.8611	42.2192	27.6066	93.6582	65.4919	29.7946	36.9469	60.0109	46.5608	35.4166	29.6296	23.8839	29.926	58.9654	68.2225	61.3764	44.1465	71.2083	49.5792	57.3054	37.188	68.4759	66.8554	43.6794	31.055	51.8859	37.8725	49.4211	51.2386	51.5821	74.2566	57.2211	23.9456	27.9738	30.0084	42.3596	45.8964	49.2356	51.0237	51.0958	62.1357	64.8721	45.6067	55.8728	45.2262	100.576	73.5479	88.2966	63.2215	58.2107
SNAPC3		270.706	294.352	296.899	300.782	276.698	256.38	257.273	267.784	216.663	230.091	213.633	350.156	370.976	349.712	327.082	289.113	400.237	472.166	315.815	304.649	282.9	236.446	165.231	179.587	343.832	239.491	283.514	253.044	151.484	155.275	155.658	94.6813	255.151	362.513	400.934	283.922	357.632	264.598	239.332	385.242	277.054	249.253	196.942	287.574	321.714	221.264	181.487	245.5	269.572	259.023	176.007	198.441	149.534	266.434	285.562
SNAPC5		52.5781	79.4067	57.1292	77.3253	132.503	100.998	145.128	158.738	73.0534	100.846	64.6606	80.6115	56.6012	48.5852	38.5416	47.5869	57.9005	43.2265	34.9795	65.2819	67.4733	44.8947	79.5044	81.5302	58.9427	69.9134	63.0699	66.1365	78.9947	74.8142	93.3946	123.086	64.3623	49.9576	36.342	50.2324	26.567	69.4421	64.2362	55.9615	53.8081	70.6098	61.5445	60.1779	75.6975	74.2597	69.5058	90.243	83.5213	71.9508	87.2641	61.0586	115.355	49.6741	79.0787
SNRNP200		1744.31	1475.18	1555.47	1652.01	1459.48	1845.94	1938.12	1514.22	1579.7	1746.84	1831.41	1724.75	1726	1698.96	1643.75	1767.45	1726.88	1805.54	1744.98	2063.14	1550.26	1814.49	1599.08	1219.65	1761.73	2161.37	1752.74	1842.48	1669.11	1761.66	1587.71	1107.77	1541.25	1886.86	2107.83	1943.77	1620.58	1714.5	1799.65	1572.6	1728.73	1556.95	1706.83	1750.15	1775.11	1770.11	1388.57	1641.84	1673.31	1439.02	1794.09	1620.83	1686.18	1963.25	1662.85
SNRNP27		50.4466	39.7033	50.2045	56.3557	93.5316	93.2292	73.8835	78.6789	103.024	99.6868	55.1516	104.123	80.4692	33.4023	48.4374	37.7104	67.3093	49.8767	63.9625	70.575	112.185	40.4052	92.6399	84.8355	27.834	107.101	82.8919	71.1687	49.2555	52.2288	67.4516	18.9363	108.037	58.9243	38.6866	72.0725	63.352	67.0476	99.4626	106.246	30.911	103.09	4.10297	65.8472	58.6655	93.9613	94.9913	99.9466	97.9215	104.843	84.306	99.9141	118.203	83.5427	107.635
SNRNP35		84.5513	82.1448	77.0379	83.8783	105.223	100.998	135.893	93.8625	41.834	41.1498	76.7052	53.741	54.5554	78.951	78.1248	123.906	75.9944	119.704	67.9602	67.6344	43.8983	48.6359	44.9373	47.3757	76.1343	40.9068	64.2713	56.0723	65.0545	52.2288	20.7543	85.2132	45.9731	83.2627	66.8223	58.9684	104.224	63.4557	53.8756	45.4181	87.0088	45.1903	73.8534	71.6725	60.558	31.0678	67.9613	53.3695	46.0807	51.3935	63.5992	41.6309	48.4207	46.2872	58.2107
SNRNP40		144.945	113.634	96.9466	153.995	124.709	116.536	129.296	139.413	122.38	124.608	157.848	151.986	154.119	122.981	124.479	117.62	112.182	103.078	114.933	168.204	153.644	101.761	194.267	121.194	153.087	285.604	157.374	124.365	130.109	115.75	103.772	75.7451	135.621	147.311	155.919	122.305	153.271	144.871	162.663	142.742	112.196	182.173	90.2653	131.174	107.869	128.06	111.982	144.583	130.178	166.515	134.594	112.403	123.9	149.022	104.34
SNRNP70		2539.38	5319.56	3384.47	2376.77	1235.4	1109.43	907.712	1123.59	1311.21	1228.12	4197.23	1546.73	1747.82	3053.28	3981.76	5195.5	2443.4	2131.4	2823.35	1373.27	1271.02	3507.03	1124.12	1033.45	3353.18	671.615	1423.58	1533.36	1977.66	3171.84	3087.21	1230.86	1118.3	4345.03	5566.18	3621.1	2668.96	2583.73	1307.52	1150.05	2480.9	1341.59	2954.14	1643.99	2308.77	1340.46	1261.92	1332.3	1605.91	1330.06	1297.13	1329.41	1109.4	2326.78	1681.52
SNRPA		137.129	153.337	129.839	136.957	54.5601	114.983	122.699	85.5806	142.985	164.019	130.589	199.01	161.62	135.634	151.041	170.146	156.331	202.832	160.906	182.319	146.734	175.089	219.156	158.653	148.175	224.616	134.549	148.807	124.533	155.275	145.28	160.958	158.607	129.377	134.817	137.593	83.7881	144.871	162.663	176.806	141.962	206.181	118.986	146.102	141.933	222.021	155.23	170.782	179.715	178.849	181.923	181.788	223.59	172.73	143.879
SNRPA1		107.288	102.681	115.124	95.0183	60.4058	90.1215	87.077	75.9182	113.014	108.96	237.723	149.467	113.202	118.426	114.583	104.601	115.801	129.679	84.9502	109.979	175.187	98.0201	143.799	156.45	146.538	78.0948	128.543	261.671	73.4186	158.098	129.715	198.831	102.29	138.344	139.506	152.881	165.533	135.292	236.224	105.435	117.92	120.743	98.4712	105.584	240.339	75.0175	127.427	75.6877	84.6733	104.843	78.3898	130.443	71.2069	92.5744	119.716
SNRPB		218.839	271.762	252.754	199.866	376.075	428.854	418.234	434.804	507.627	476.41	316.33	336.721	313.693	240.396	171.874	192.143	172.978	172.906	166.902	298.179	235.344	285.83	439.694	415.363	237.408	471.544	242.669	285.393	537.164	293.61	389.144	407.13	286.183	219.045	112.543	122.305	151.227	268.19	396.814	277.375	367.498	394.003	414.4	274.051	238.447	442.527	323.588	331.861	303.557	476.931	275.104	413.534	469.966	257.402	309.725
SNRPC		76.7356	57.5014	68.382	63.564	130.555	141.398	178.112	167.02	88.6631	97.948	61.4909	89.0085	66.8303	65.7925	43.229	39.955	62.9668	39.9013	36.9783	94.6881	76.4156	60.6079	155.552	73.8179	51.5748	180.734	85.2946	69.7309	96.6524	53.6404	41.5087	37.8725	75.8556	42.2718	26.9634	32.7602	28.6106	81.4149	96.3544	92.4582	70.9809	124.979	49.2356	80.0464	60.558	103.812	106.576	90.243	107.714	100.731	119.803	87.4249	121.052	77.898	82.3737
SNRPG		41.2099	26.0125	23.3711	37.352	116.915	87.0139	93.6738	98.0035	27.4731	35.9336	29.7946	20.1529	24.5499	27.3292	20.8333	12.5701	17.3701	16.6256	19.9883	42.9331	29.672	31.4263	40.0979	45.1721	23.7408	56.5258	42.6473	41.6948	46.4675	42.3477	15.5658	123.086	55.1677	26.9002	24.6187	10.9201	12.2617	27.5374	54.9116	27.5753	29.7662	53.6635	36.9267	28.0865	18.9244	61.3779	52.5155	34.9328	38.0166	43.1705	87.2641	56.8956	39.8759	29.3529	34.0478
SNRPN		184.734	206.731	201.684	245.082	286.441	335.625	349.627	351.985	125.502	173.872	135.66	112.52	181.397	199.908	158.854	150.842	113.63	142.98	138.919	176.437	122.346	120.467	93.3313	160.857	125.253	167.346	156.173	161.747	114.31	146.805	51.8859	94.6813	206.879	121.692	133.645	216.218	108.311	113.741	156.446	124.089	183.177	134.159	102.574	164.67	113.546	110.632	119.705	118.383	123.266	156.236	168.612	138.77	219.317	158.054	143.879
SNURF		19.1839	17.1135	22.5055	36.0414	5.84573	7.7691	3.95805	5.52133	5.61949	11.5915	19.6517	9.23673	21.1402	29.8597	21.8749	12.5701	20.2652	3.32511	13.9918	12.9387	6.50346	5.98596	6.22208	3.30528	11.4611	14.1314	22.2246	19.4096	7.4348	5.64635	10.3772	56.8088	20.6879	19.2145	11.7232	32.7602	22.4797	14.3673	11.3968	4.86622	14.8831	4.23659	0	21.0128	9.46218	9.09302	5.40601	4.85178	5.18408	4.11148	10.3534	16.6524	7.12069	7.90269	4.39326
SOHLH1		0	0	0	0	0	0	0	0	0	0	0	0	0	0.506096	0	0	0	0	0	0	0	0	0	0	0	0	0	0	0	1.41159	0	47.3407	0	0	0	0	0	0	0	0	0	0	0	0	0	0	0	0	0	0	0	0	0	0	0
SON		3133.37	2552.65	2876.37	2954.74	1786.84	2263.91	2034.44	1845.5	4238.35	4264.51	4001.35	3675.38	3178.53	2685.34	2837.49	2816.16	3259.8	3158.86	3374.02	3582.27	3584.22	2667.49	3507.18	3322.91	2857.9	3114.87	2972.1	3501.64	2629.13	4083.73	4394.73	2745.76	3735.31	3248.52	3232.09	3717.2	3472.1	2689.09	4441.63	3279.83	2633.16	2810.98	2662.83	3030.43	3258.78	3734.96	3293.8	3319.58	2833.39	2824.58	3376.68	3258.31	3768.27	3794.42	3741.96
SOWAHB		83.8407	103.366	83.9627	107.469	155.886	226.858	274.425	222.233	35.5901	25.5013	25.3571	10.0764	74.3317	53.1401	38.5416	58.3613	30.3977	36.5762	44.9736	181.142	2.03233	68.8386	6.22208	76.0214	99.8751	40.163	21.0233	127.96	68.7719	26.8202	20.7543	104.149	58.6157	85.8246	12.8955	32.7602	20.4361	31.1292	13.4689	8.9214	92.7331	0	57.4416	38.905	26.4941	3.78876	7.72287	19.4071	5.76009	10.2787	19.2277	59.6709	15.6655	44.0293	6.5899
SOX10		5.68412	27.3816	2.59678	5.24239	11.6915	0	0	2.76066	1.24878	20.2851	2.53571	27.7102	0	1.01219	0.520832	0	0	0	0	0	2.03233	0	20.7403	0	0.818648	0	0.600666	0	2.78805	1.41159	0	0	0	0	2.34464	0	0	10.7755	0	64.8829	3.43456	0	12.3089	0	0	0	0	0	123.842	65.7836	0	0	0	50.803	7.68821
SOX12		198.944	370.336	234.576	231.321	224.086	226.858	321.921	322.998	119.882	117.654	142.634	116.719	151.391	227.743	195.312	269.36	133.171	229.433	216.873	122.33	52.0276	168.355	134.812	121.194	157.18	72.8885	141.157	132.992	306.685	165.156	77.8288	85.2132	210.327	213.921	195.778	198.745	141.009	186.775	101.535	118.411	187.756	91.7928	143.604	166.438	157.072	117.452	89.5853	154.286	89.8574	104.843	140.51	152.647	150.959	127.572	120.815
SOX13		709.804	1297.89	1037.85	888.585	335.155	534.514	381.292	519.005	487.647	762.14	670.061	934.589	1080.88	1220.7	1644.27	1888.66	1355.59	1858.74	1437.16	970.406	452.803	1433.64	383.695	287.559	1097.81	477.494	745.426	677.181	557.61	518.053	570.745	312.448	459.731	1630.67	975.371	1227.42	848.099	636.952	489.024	613.955	1137.98	396.121	1349.88	675.219	533.667	800.186	640.226	745.233	770.7	577.662	600.495	360.801	437.21	922.357	581.009
SOX17		39.7888	62.9777	30.2958	57.6663	17.5372	24.8611	14.5128	22.0853	272.233	329.778	187.642	464.356	53.1915	115.896	197.916	57.4634	290.226	176.231	102.94	84.69	520.276	137.677	725.219	327.223	144.082	72.8885	256.484	496.024	465.604	475.705	1094.79	378.725	393.07	228.012	63.3053	165.985	112.399	605.823	215.502	375.51	82.4294	711.041	348.752	231.453	1016.24	444.043	634.82	286.255	773.58	846.964	50.2878	92.9757	438.635	474.161	224.056
SOX18		31.2627	75.984	64.9196	61.5981	79.8916	66.8142	67.2868	71.7772	29.9706	90.9931	79.2409	124.276	42.2804	78.4449	89.0622	69.5846	80.3369	43.2265	36.9783	41.7569	66.6604	129.446	143.799	79.3267	133.44	60.2446	107.519	77.6385	149.625	71.991	57.0745	37.8725	133.322	67.8911	38.6866	34.9443	114.442	187.973	85.9937	146.798	58.3875	140.514	73.8534	89.3046	264.941	57.5892	166.814	271.699	147.458	164.459	19.2277	15.2647	41.3	223.533	80.1771
SOX2		0.710515	2.73816	0	0	5.84573	0	0	0	0	0	0	3.35881	0	0	0	0	0	0	0	0.588125	0.812932	1.49649	2.07403	0	0	0	0.600666	0.718875	0.92935	1.41159	0	28.4044	0	1.28096	0	0	2.04361	1.19728	0	12.1656	2.28971	0	0	0.208048	0	0	0	0.970355	21.8883	12.3344	1.47905	0	1.42414	5.64478	0
SOX21		0.710515	0	0	0	0	0	0	0	0	0	1.26785	0	0	0	0.520832	0	0.723756	0	0	1.17625	0	0	0	0	0	4.46256	1.802	0	0	1.41159	0	56.8088	1.14933	0	0	0	0	1.19728	0	0	1.14485	0	0	1.97646	0	0	0	0	0	0	0	0	0	0	0
SOX3		0	1.36908	0	0	0	0	0	0	0	0	0	0	0	0	0	0.897866	0	0	0	0	0	0	1.38269	0	0	0	0	0	3.7174	0	0	0	0	0	0	0	0	0	0	0	0	0	0	0.052012	0	0	0	0	0	0	0	0	0	0	0
SOX5		73.8935	94.4665	51.0701	64.2193	44.8172	41.9531	30.345	67.6362	136.741	178.509	180.669	136.872	123.432	124.5	151.041	160.718	145.475	202.832	186.89	89.395	93.4872	145.908	121.676	171.875	157.999	169.577	142.959	168.217	94.7937	104.458	108.96	179.895	113.783	110.163	208.673	168.169	167.576	82.6122	129.509	126.522	96.1677	61.4306	164.119	163.994	151.395	152.308	153.685	163.99	99.6495	84.2853	48.8087	69.3848	59.8138	255.144	188.91
SOX6		724.015	563.377	621.497	697.238	795.019	679.019	828.551	650.136	272.858	373.825	256.106	407.256	233.906	322.383	300.52	251.403	366.944	229.433	400.765	179.378	147.547	106.999	99.5534	457.23	224.31	121.977	343.581	250.169	448.876	413.595	378.767	426.066	737.868	229.293	400.934	469.564	353.545	231.075	211.358	325.226	185.466	140.514	188.737	287.47	319.822	378.118	320.499	519.14	358.277	275.469	763.191	312.232	931.386	383.845	316.315
SOX8		5.68412	19.1671	17.3119	11.7954	3.89715	4.66146	5.2774	1.38033	21.2292	34.7745	23.4553	13.4352	11.593	10.1219	15.625	11.2233	17.3701	19.9507	10.9936	4.705	27.6397	26.1886	22.123	6.61056	25.3781	11.9002	10.812	5.03213	13.0109	26.8202	10.3772	28.4044	4.59731	12.8096	16.4125	17.4721	0	34.7211	18.6492	37.3077	14.8831	27.5378	41.0297	19.7646	9.46218	9.85078	6.95058	5.82213	44.3527	28.7803	1.47905	0	14.2414	14.6764	7.68821
SOX9		365.205	308.043	310.748	222.146	237.726	430.408	360.182	528.667	656.232	820.677	755.007	30.2293	186.17	265.194	228.124	174.635	319.9	186.206	474.722	181.731	192.665	472.143	67.7516	288.661	381.49	122.72	820.51	444.984	3053.84	1596.51	959.889	587.024	1566.53	403.504	300.114	349.443	506.816	280.163	245.548	216.547	285.068	113.682	287.208	315.297	762.652	98.5078	323.588	147.494	100.226	254.912	295.81	988.04	747.672	774.464	482.161
SP1		1119.77	922.076	939.17	1039.96	904.139	991.337	1126.72	1102.88	1077.69	1213.05	943.283	1203.29	1275.91	1109.36	1028.12	1044.22	1219.53	1376.6	1145.33	1734.97	1450.68	1270.52	1035.63	1159.05	993.02	1489.01	1322.07	1321.29	1034.37	834.249	705.648	662.769	1273.46	1224.6	1141.84	1070.17	1359	1132.62	1088.91	1291.17	1330.32	1237.79	865.726	1527.85	1023.81	1229.07	1196.27	1330.36	1456.73	1237.55	1161.06	1257.25	1318.75	1371.68	1286.13
SP100		531.465	424.415	523.685	512.444	354.641	369.809	377.334	305.053	652.485	605.075	826.641	746.496	795.826	663.492	671.873	762.737	784.551	694.948	835.51	849.841	786.512	658.456	711.392	513.42	813.736	609.139	786.872	865.526	456.311	701.56	741.968	624.897	465.478	894.113	817.108	681.413	1009.54	756.68	955.255	587.191	718.968	742.815	537.489	672.411	811.855	643.332	698.148	687.011	679.114	624.944	766.149	682.747	599.562	600.605	857.785
SP110		72.4725	50.656	75.3067	59.6322	33.1258	29.5226	26.387	20.705	51.8242	57.3778	49.4463	60.4586	75.0136	71.3595	71.8748	70.4825	56.453	69.8274	90.9467	67.0462	69.0992	73.328	76.0477	30.8493	80.2275	67.6822	84.0932	85.5462	26.9511	31.055	93.3946	113.618	59.765	75.5769	45.7205	56.7844	61.3084	59.8639	64.2362	56.7726	61.8221	72.7281	28.7208	83.4272	79.4824	71.9864	63.3275	72.7766	59.9049	61.6721	31.0601	63.834	62.6621	88.0586	58.2107
SP140L		91.6564	128.009	122.914	125.817	52.6115	18.6458	34.3031	31.7476	101.151	84.6178	154.044	96.5658	193.672	191.81	189.583	217.284	172.978	152.955	213.875	176.437	119.095	216.991	87.1092	94.7513	230.859	135.364	175.995	163.185	97.5817	97.3996	171.223	113.618	99.9915	299.746	311.837	292.658	261.582	178.394	141.941	104.624	198.06	100.972	188.737	162.225	191.136	93.9613	95.7636	120.324	122.114	104.843	110.929	133.219	105.386	89.1875	103.242
SP5		2.13154	1.36908	0	1.9659	3.89715	3.10764	2.6387	12.423	1.87316	1.73872	1.90178	0	1.36388	4.55486	1.5625	2.6936	0.723756	0	2.99824	0.588125	0	0	0	3.30528	0	0.74376	0	2.8755	1.8587	2.82318	0	37.8725	3.44798	3.84289	2.34464	2.18402	0	0	1.03607	0	0	0.706098	12.3089	0.832192	3.78487	1.5155	5.40601	17.4664	3.45605	2.05574	8.87431	2.77539	7.12069	1.12896	1.09832
SP8		0	0	0	0	0	0	0	0	0	0	0	0	0	0	0	0	0	0	0	0	0	0	0	0	0	0	0	0	0	1.41159	0	37.8725	0	0	0	0	0	0	0	0	0	0	0	0	0	0	0	0	0	0	0	0	0	0	0
SPAG7		216.707	270.393	182.64	213.627	407.252	464.592	530.378	545.231	209.794	220.238	383.526	200.689	162.302	203.451	173.437	191.246	142.58	186.206	183.892	139.974	165.025	216.243	210.86	353.665	157.999	234.284	168.186	158.153	381.963	386.775	389.144	378.725	218.372	198.549	241.498	185.641	126.704	271.782	183.384	188.161	223.246	269.023	217.457	169.091	217.63	215.202	246.36	179.516	209.091	271.357	238.127	205.379	279.131	179.504	183.419
SPANXN2		0	0	0	0	0	0	0	0	0	0	0	0	0	0	0	0	0	0	0	0	0	0	0	0	0	0	0	0	0	0	0	18.9363	0	0	0	6.55205	0	0	0	0	0	0	0	0	0	0	0	0	0	0	0	0	0	0	0
SPANXN3		0	0	0	0	0	0	0	0	0	0	0	0.839703	0	0	0	0	0	0	0	0	0	0	0	0	0	0	0	0	2.78805	0	0	9.46813	0	0	0	0	0	0	0	0	0	0	0	0	0	0	0	0	1.15202	0	0	0	0	0	0
SPATA17		26.9996	17.798	18.1775	24.2461	44.8172	37.2917	35.6224	64.8756	8.74143	5.21617	8.24105	3.35881	17.7305	24.2926	9.37497	11.6723	13.0276	9.97534	13.9918	11.1744	5.69052	6.73421	4.8394	8.81408	22.9221	8.92512	9.00999	5.751	19.5163	18.3507	20.7543	56.8088	20.6879	11.5287	15.2402	24.0242	24.5233	2.39456	3.10821	10.5435	13.7382	5.64879	20.5148	19.0884	9.46218	4.54651	4.63372	7.76284	3.45605	4.11148	11.8324	6.93848	7.12069	4.51582	8.78653
SPATA2		101.604	77.353	110.796	93.0524	79.8916	122.752	159.641	91.1019	117.385	136.2	98.2587	76.4129	75.6956	66.2986	65.104	77.6654	91.1932	93.1031	78.9537	127.035	64.6281	83.0552	89.1832	121.194	63.8545	72.8885	87.6972	76.9197	139.402	119.985	83.0174	28.4044	147.114	73.0149	73.8562	63.3365	81.7445	47.8911	103.607	70.5602	81.2846	72.022	65.6475	92.8414	71.9126	111.39	107.348	110.62	72.0011	67.8394	103.534	105.465	106.81	115.154	57.1124
SPATA20		471.071	397.033	414.62	319.786	378.024	515.868	536.975	498.3	337.794	332.096	511.579	426.569	433.715	543.041	604.686	676.542	524.723	445.565	617.638	419.333	312.572	589.617	366.412	297.475	510.836	340.642	312.346	402.57	406.126	556.166	575.933	293.512	373.531	783.95	875.724	679.229	504.772	456.163	392.67	351.179	446.493	359.404	574.416	346.764	376.595	303.859	317.41	296.929	225.219	269.302	350.535	194.277	306.19	261.918	253.711
SPATA5L1		57.5517	100.627	63.1884	71.4276	62.3544	82.3524	77.8416	75.9182	68.0583	55.6391	86.2141	34.4278	72.2859	84.518	84.8956	87.093	65.8618	53.2018	77.9543	51.1669	36.9884	86.7965	47.0113	50.6809	66.3105	51.3194	60.6673	59.6666	61.3371	53.6404	72.6402	132.554	42.5251	89.6675	82.0625	48.0484	57.2211	49.0884	62.1641	65.694	66.4015	39.5415	82.0594	54.8726	43.526	35.6143	38.6144	59.1917	47.8087	32.8918	45.8506	34.6924	52.6931	40.6424	25.2613
SPATA8		2.13154	0	0	0	0	0	0	0	0	0	0	0	0	0	0	0.448933	0	0	0	0	0	0	0	0	0	0	0	0	1.8587	0	5.18859	0	0	0	3.51696	0	0	0	0	0	0	2.1183	0	0.572132	0	0	0	0	0	0	0	0	0	0	0
SPC24		6.39463	7.52994	8.65594	5.89769	9.74288	4.66146	5.2774	1.38033	8.74143	7.53446	9.5089	8.39703	6.13748	8.09753	8.85414	4.48933	5.79005	9.97534	6.9959	2.94062	14.6328	13.4684	40.0979	12.1194	12.2797	11.1564	10.812	12.2209	22.3044	21.1738	20.7543	18.9363	5.74664	2.56193	18.7571	0	18.3925	13.1701	5.18034	8.9214	8.01397	10.5915	4.10297	8.42594	11.3546	4.54651	11.5843	3.88142	6.9121	8.22295	28.102	8.32618	8.54483	4.51582	5.49158
SPCS2		36.2363	54.0787	42.4141	49.8027	101.326	74.5833	97.6318	103.525	74.3022	63.1736	89.3837	38.6263	50.4637	52.1279	33.3332	35.4657	36.1878	43.2265	38.9772	49.9906	63.8152	45.643	73.2823	52.8845	31.9273	48.3444	43.8486	60.3855	46.4675	43.7592	41.5087	75.7451	62.0637	39.7099	28.1357	32.7602	34.7414	31.1292	64.2362	60.8278	44.6493	80.4952	32.8237	56.0689	30.279	59.8624	54.0601	52.3992	40.8966	37.0033	63.5992	65.2217	41.3	41.7714	71.3905
SPDYA		44.0519	35.5961	30.2958	32.7649	9.74288	17.092	6.59674	5.52133	88.6631	89.2544	89.3837	72.2144	38.8707	67.8168	84.8956	53.423	62.9668	73.1525	55.9672	22.3487	53.6535	30.6781	86.4178	100.26	93.3259	20.0815	70.8786	74.0442	71.5599	155.275	134.903	132.554	83.9009	61.4863	62.133	91.7287	57.2211	37.1156	51.8034	36.4967	30.911	30.3622	86.1623	28.0345	117.331	75.0175	57.9215	37.8438	15.5522	43.1705	35.4972	52.7325	45.5724	47.4161	30.7528
SPEN		1750	1846.2	1676.66	1714.26	1276.32	1643.94	1289	1338.92	3074.49	2506.66	3252.05	2119.41	1760.09	1835.61	1921.35	2275.64	2263.91	2560.34	2673.43	2200.76	1925.02	1592.27	1539.62	1648.23	1781.38	1289.68	1586.36	2539.79	1933.05	3531.79	3948.52	2234.48	1655.03	2459.45	2282.51	2839.22	2574.95	1977.9	2273.13	2182.5	1859.24	1299.22	1768.38	1762.27	2499.91	2671.08	1706.75	1864.05	1651.99	1399.96	1906.5	2529.77	1761.66	2331.29	2641.45
SPHK2		398.599	345.693	322.001	231.976	619.647	747.387	750.709	803.353	89.9119	60.8553	132.491	88.1688	101.609	186.749	159.375	256.79	154.884	119.704	139.918	108.215	89.4225	163.117	83.6525	105.769	151.45	126.439	92.5026	79.0763	154.272	100.223	134.903	160.958	96.5435	157.559	211.018	104.833	85.8317	102.966	91.174	92.4582	136.238	108.033	106.677	143.553	126.793	63.6512	73.3673	141.672	82.3692	78.1181	115.366	92.9757	108.234	95.9613	69.1939
SPI1		90.9459	75.2994	90.8874	36.6967	21.4343	43.5069	19.7902	11.0427	155.473	75.9242	268.151	128.475	100.927	133.609	147.395	221.324	122.315	56.5269	161.905	105.274	295.094	233.453	349.128	228.064	180.921	438.818	318.353	176.124	64.1251	152.452	160.846	113.618	116.082	93.5104	172.331	69.8885	136.922	438.204	243.476	179.239	127.079	535.929	135.398	177.569	340.639	128.06	219.33	176.605	230.979	298.082	102.055	222.031	168.048	112.896	217.467
SPIDR		382.967	580.49	435.394	401.043	335.155	240.842	241.441	274.686	393.364	354.12	534.4	390.462	538.734	706.004	700.519	831.424	661.513	522.043	725.575	459.326	429.228	657.708	372.634	495.792	751.519	430.637	470.321	499.618	387.539	505.349	664.139	511.279	339.052	919.732	1322.38	838.662	794.965	699.21	420.644	343.069	573.571	444.136	480.047	500.511	546.914	392.516	383.054	376.498	388.806	355.643	488.087	359.413	451.452	387.232	400.885
SPIN1		909.459	872.789	865.594	1000.64	1159.4	1154.49	1187.41	1141.53	1131.39	1120.32	814.596	1093.29	960.174	890.729	808.331	720.987	884.43	1010.83	918.462	885.716	919.832	608.323	694.108	917.766	651.644	973.582	938.24	727.502	779.724	660.623	757.534	719.578	1081.52	800.602	740.907	1002.46	944.149	771.047	1224.63	1201.96	827.729	797.185	828.8	966.851	719.126	1038.12	904.348	717.092	958.478	867.522	820.874	1093.5	937.083	976.547	922.585
SPIN2A		0	2.05362	0	1.3106	0	0	0	0	0	0	0.633927	0.839703	0	4.04877	0.520832	0.897866	0.723756	0	0	0	3.65819	2.24474	0	6.61056	1.6373	2.97504	0	0.718875	3.7174	1.41159	0	9.46813	5.74664	0	1.17232	2.18402	0	1.19728	0	0.811037	2.28971	6.35489	0	0.988228	0	0	2.31686	4.85178	1.72803	2.05574	2.9581	2.77539	4.27241	0	0
SPIN2B		9.23669	19.8517	17.3119	22.9355	23.3829	10.8767	17.1515	15.1836	6.86827	5.79574	8.24105	16.7941	9.54719	15.689	17.1874	25.5892	17.3701	6.65022	25.9848	7.64562	14.2263	20.2026	9.6788	11.0176	8.18648	14.1314	20.4226	17.9719	16.7283	18.3507	20.7543	28.4044	10.3439	16.6525	26.9634	26.2082	14.3053	21.551	11.3968	17.0318	12.5934	19.7708	8.20594	16.2797	13.2471	7.57752	10.812	19.4071	14.4002	32.8918	10.3534	15.2647	4.27241	10.1606	20.868
SPIN3		40.4993	60.2395	48.4733	46.5262	27.2801	29.5226	19.7902	17.9443	19.9804	15.6485	17.75	31.069	65.4664	58.7071	52.0832	58.8102	49.9392	39.9013	41.9754	44.1094	36.5819	57.6149	24.197	26.4422	45.0256	35.7005	43.8486	23.7229	25.0924	39.5245	31.1315	94.6813	28.7332	96.0723	78.5455	89.5447	53.1339	31.1292	22.7935	22.709	46.939	28.95	69.7505	42.1817	24.6017	25.7636	30.1192	26.1996	36.2885	28.7803	26.6229	19.4277	29.9069	37.2555	29.6545
SPRED1		368.757	365.544	341.044	339.445	376.075	275.026	286.299	325.758	756.134	592.325	595.257	608.784	472.586	449.413	381.249	344.332	387.209	548.643	424.751	360.521	784.073	440.716	699.639	883.611	432.246	864.993	794.08	454.329	569.691	618.276	861.306	700.642	642.474	413.751	352.869	329.786	429.158	699.21	758.402	717.768	394.974	569.115	590.827	633.35	556.376	534.973	577.671	524.962	535.688	686.617	486.608	531.488	519.81	486.58	713.905
SPRTN		75.3146	57.5014	73.5755	55.0451	81.8402	66.8142	87.077	62.1149	117.385	122.29	58.9552	58.7792	90.6983	78.4449	43.229	58.8102	51.3867	56.5269	66.9608	76.4562	83.732	53.8737	94.714	110.176	62.2173	98.9201	73.2812	60.3855	98.5111	80.4606	57.0745	151.49	94.2449	48.6766	52.7545	56.7844	55.1775	55.0748	84.9576	81.1037	72.1258	62.8428	57.4416	76.1975	45.4185	64.4089	67.9613	74.7173	61.6329	53.4492	97.6174	67.9971	95.4172	77.898	66.9973
SPRYD4		188.997	225.214	196.49	168.412	179.269	201.997	207.138	197.387	100.526	110.119	210.464	69.6953	99.5635	125.512	166.666	131.537	112.906	79.8027	135.92	101.746	60.157	130.943	68.4429	131.109	144.901	46.8569	81.6906	133.711	123.603	153.863	217.921	94.6813	163.205	103.758	99.6473	128.857	110.355	68.2448	98.4265	64.0719	124.789	48.0147	114.883	88.0043	130.578	78.8062	65.6444	72.7766	62.7849	51.3935	100.576	74.9356	82.6	67.7374	68.0956
SPTBN4		88.1038	117.741	74.4411	60.9428	93.5316	96.3368	101.59	99.3839	47.4535	32.4562	72.9016	59.6189	35.461	50.1035	101.041	83.0526	53.5579	96.4282	71.9578	31.1706	79.2609	58.3631	38.0239	61.6985	29.4713	8.18136	15.0166	33.0683	92.0056	193.388	207.543	170.426	54.0184	74.2959	72.6839	144.145	120.573	124.517	32.1181	44.607	22.8971	64.2549	53.3386	12.7949	100.299	93.9613	60.2384	91.2134	88.7053	30.8361	119.803	44.4063	45.5724	69.9953	46.1293
SPTY2D1		242.286	175.927	212.936	212.972	309.823	379.132	332.476	325.758	526.359	482.785	161.017	183.895	212.084	157.396	129.166	135.578	166.464	146.305	179.895	320.528	331.27	203.523	837.907	387.819	140.807	248.416	247.474	238.667	346.647	254.086	311.315	170.426	516.048	131.939	127.783	181.273	112.399	223.891	323.253	293.595	241.564	283.145	164.119	230.101	198.706	502.39	281.113	357.091	230.979	283.692	312.08	427.41	516.962	344.332	297.644
SREK1		775.882	679.064	727.965	841.404	615.75	380.686	350.947	454.129	919.724	896.601	1150.58	712.908	896.754	743.961	781.769	619.977	857.651	754.8	720.578	695.164	743.426	615.058	760.477	754.705	691.758	445.512	797.684	820.956	563.186	1109.51	1250.45	994.154	963.137	717.34	729.184	1098.56	831.75	644.135	1109.63	618.821	668.594	432.132	705.71	660.344	760.76	667.58	1013.24	723.885	495.367	546.826	1088.58	724.378	716.341	705.597	683.152
SREK1IP1		103.735	112.949	116.855	117.954	220.189	177.135	183.389	207.05	234.77	226.034	122.348	215.804	166.394	134.621	74.4789	86.6441	129.552	142.98	119.93	184.083	193.071	70.3351	114.763	155.348	81.8648	157.677	148.364	139.462	116.169	112.927	124.526	217.767	201.132	84.5436	66.8223	69.8885	159.402	128.109	226.899	276.564	130.513	144.75	114.883	151.095	124.901	213.686	196.161	194.071	222.339	193.239	193.756	191.502	133.869	208.857	263.596
SRF		525.781	433.314	294.302	277.847	440.378	938.507	550.168	465.172	1128.27	1239.71	922.364	1241.08	329.378	477.248	673.436	524.803	429.187	512.067	405.762	494.025	549.542	568.666	748.033	770.13	420.785	506.501	466.117	691.558	1247.19	862.481	638.196	482.875	1012.56	363.794	558.025	318.866	476.162	555.537	926.245	1057.59	430.465	834.608	873.932	462.543	1231.98	1776.93	738.307	929.6	768.972	1138.88	995.402	1024.12	2156.15	1051.06	1428.91
SRFBP1		82.4197	62.9777	65.7852	93.0524	107.172	76.1372	85.7577	107.666	132.37	107.221	93.8212	116.719	90.0164	70.8534	51.0415	50.2805	71.6518	86.4529	95.9438	132.328	104.462	49.3842	76.739	48.4774	67.1291	73.6322	105.117	97.0482	78.9947	95.988	31.1315	75.7451	87.3489	60.2053	72.6839	96.0967	118.529	83.8094	122.256	107.868	68.6912	80.4952	49.2356	110.473	92.7294	100.781	99.625	82.4802	97.9215	98.6754	107.971	101.302	106.81	104.993	126.306
SRP14		278.522	179.35	256.216	271.294	705.384	902.769	1092.42	1142.91	457.676	537.265	292.24	425.729	405.756	248.493	188.02	182.716	282.989	345.812	184.892	352.287	345.496	255.152	488.779	401.041	225.947	577.158	401.846	377.41	388.468	379.717	197.166	236.703	391.921	248.507	173.504	220.586	208.448	442.993	424.788	602.6	384.671	586.768	168.222	304.582	403.089	547.097	688.108	460.919	594.441	606.443	514.71	409.37	508.417	459.485	500.832
SRRM1		650.832	584.597	655.255	716.897	442.327	467.7	503.991	470.693	891.002	858.929	715.704	780.084	825.15	703.979	713.54	710.212	874.297	957.632	1041.39	906.301	858.456	662.945	638.109	548.676	756.431	436.587	737.017	845.397	498.131	827.191	721.214	463.939	740.167	937.666	1043.37	1205.58	1301.78	818.938	734.573	685.326	580.441	606.538	344.649	742.783	709.664	788.82	735.99	791.81	748.235	657.836	773.544	828.455	703.524	1008.16	817.147
SRRM2		12408.4	14116.6	12539.9	10628.3	4446.65	5088.76	4388.15	4331.48	8638.41	8565.53	14859.9	9014.21	7607.75	9943.27	12252.6	17242.2	13256.3	12828.3	15639.8	8460.18	9436.92	12555.6	8172.36	7483.15	14471.2	5293.34	8263.96	10060.7	7326.06	16471.8	17236.5	8398.24	7636.13	17202.1	21290.5	18101.1	16626.8	12191.9	8184.94	7331.77	9154.25	6080.92	7598.7	8912.56	11780.4	9140.76	8138.36	7748.29	7158.06	5655.34	8074.14	8086.11	7781.49	10429.3	9265.39
SRRT		568.412	846.092	695.938	574.697	489.092	509.653	500.033	554.893	791.724	774.891	1295.11	419.851	575.559	697.4	707.81	980.021	670.198	621.796	717.579	468.736	434.512	891.16	634.653	495.792	843.207	362.211	479.331	552.815	1031.58	1197.03	1198.56	577.556	619.488	1077.29	1196.94	945.679	705.046	688.435	576.054	387.676	723.547	535.929	689.299	591.896	552.592	599.382	410.857	608.413	480.391	423.482	656.699	584.22	676.466	575.768	495.34
SRSF1		925.09	1483.4	1159.03	1080.59	1278.27	1213.53	1187.41	1289.23	1257.52	1124.37	1121.42	925.352	971.085	1222.73	1295.31	1281.26	985.032	1080.66	905.469	937.471	791.796	1328.88	1283.82	1184.39	1340.13	853.836	950.854	1021.52	1475.81	1418.65	1836.76	1032.03	1029.8	1719.05	1914.4	1358.46	1203.69	1557.66	999.806	875.92	1178.05	873.444	1358.08	968.307	1186.56	1181.34	932.923	942.215	949.838	992.922	863.766	806.252	1109.4	1060.09	910.504
SRSF10		564.149	464.803	496.851	600.254	450.121	380.686	349.627	350.604	865.402	725.047	1229.82	591.151	646.481	583.022	612.498	444.444	576.833	522.043	625.633	615.179	596.286	524.52	871.783	819.709	593.52	364.442	614.481	669.992	541.811	1000.82	1115.55	918.409	860.846	654.573	563.887	827.742	797.009	589.061	1093.05	606.656	588.455	480.853	566.21	597.202	588.548	625.145	768.426	625.879	495.367	487.21	706.987	839.556	817.455	644.634	599.68
SRSF11		828.46	603.08	695.072	828.298	512.475	410.208	385.25	447.227	987.157	808.506	1292.58	1128.56	1203.63	847.204	866.143	794.612	1076.95	1067.36	1041.39	1014.52	1238.1	716.819	897.363	646.733	947.994	661.946	1038.55	1120.73	411.702	989.524	918.38	823.728	844.756	996.59	1075.02	1461.11	1718.68	933.877	1388.33	888.896	825.439	723.045	644.166	1040.08	974.605	728.2	955.319	803.454	858.253	645.502	813.479	846.495	683.586	990.094	905.012
SRSF3		734.672	642.099	636.212	732.624	999.619	915.2	715.087	927.583	1434.22	1728.29	940.114	840.542	677.85	665.01	522.394	563.411	626.049	515.392	500.707	887.481	1125.91	886.671	1274.84	966.243	726.141	705.084	828.919	984.14	1453.5	1065.75	1291.96	927.877	1574.58	776.264	684.636	650.837	666.217	1079.94	1198.73	920.527	722.402	1218.73	832.902	700.445	985.96	1415.48	1077.34	1545.78	1203.86	1465.74	1576.67	1250.31	2067.85	1042.03	1017.04
SRSF4		888.144	937.136	754.798	861.718	676.156	612.205	514.546	499.68	919.724	981.799	1500.51	959.78	636.934	782.424	732.29	799.101	729.546	625.121	724.575	675.756	796.673	738.518	869.018	872.594	939.808	378.574	690.766	866.964	861.507	1682.61	2070.25	1164.58	1011.41	919.732	901.515	952.231	835.837	890.775	1009.13	755.075	761.327	715.984	767.255	683.437	1086.26	810.037	832.526	805.395	705.611	635.223	578.309	728.541	630.893	861.393	925.88
SRSF6		1126.17	987.107	1045.64	1065.52	906.087	989.783	939.376	884.792	1351.8	1741.62	1016.82	530.692	977.223	990.43	859.372	874.073	985.756	645.072	814.523	1112.14	846.262	1068.49	1220.22	817.506	1089.62	561.539	925.026	797.952	1308.52	1116.57	1016.96	918.409	1340.12	994.028	927.306	1284.2	790.878	785.414	1334.46	702.358	875.813	683.503	738.534	940.533	792.931	1226.8	1032.55	1256.61	699.275	844.908	1489.41	1028.28	1763.08	1107.51	894.029
SRSF7		666.463	513.405	475.211	433.808	397.509	393.116	319.282	336.801	799.841	946.445	705.561	577.715	468.494	619.967	464.582	474.522	494.325	392.363	486.715	507.552	758.465	629.274	909.807	702.923	605.8	464.85	695.571	755.538	888.458	982.466	1369.79	804.791	1260.81	617.425	675.257	655.205	754.093	699.21	839.215	500.41	457.941	869.913	377.473	424.99	838.35	1188.16	1060.35	1232.35	744.779	914.804	1257.19	994.978	1552.31	824.138	823.737
SRSF9		377.994	447.689	424.141	378.107	728.767	769.141	889.241	843.383	421.462	412.657	449.454	387.943	407.119	444.858	389.061	416.61	320.624	319.211	297.825	452.268	346.309	475.136	524.729	644.529	406.049	617.321	437.285	487.397	532.517	398.068	456.596	539.684	404.563	453.461	335.284	303.578	341.283	411.864	486.952	352.801	533.502	519.688	640.063	432.896	469.324	389.485	387.688	398.816	405.51	532.436	374.2	462.103	431.514	368.04	408.574
SSB		206.049	215.63	167.925	245.737	444.275	464.592	527.74	516.244	322.809	330.937	227.58	293.896	280.96	216.609	151.041	153.535	220.746	229.433	173.898	307.589	307.695	199.033	338.067	245.692	208.755	223.128	248.075	288.988	385.68	244.205	217.921	227.235	208.028	167.806	169.987	115.753	167.576	337.632	307.712	295.217	273.62	377.057	221.56	303.438	291.435	370.541	315.093	443.452	418.758	378.256	282.499	358.026	371.7	340.945	399.787
SSBP2		199.655	212.892	173.119	235.252	128.606	91.6753	121.38	77.2986	410.847	399.327	325.205	527.333	297.327	303.658	279.166	236.588	294.569	279.309	293.828	322.292	509.708	191.551	235.057	442.907	207.118	256.597	365.205	376.691	166.354	221.619	326.881	293.512	289.631	187.021	220.396	299.21	386.243	329.251	411.319	542.584	232.405	374.938	221.56	232.806	382.272	522.091	450.243	350.298	417.03	337.141	406.739	252.561	300.493	519.32	506.324
SSBP3		351.705	355.961	287.377	288.332	307.875	320.087	288.937	317.476	718.671	764.458	727.114	514.738	339.607	321.877	467.186	443.995	468.994	651.722	488.714	307.589	400.775	295.557	319.4	353.665	331.552	310.148	319.554	611.763	342.001	389.598	435.841	246.172	332.156	297.184	309.493	380.019	388.286	354.394	642.362	524.741	397.264	360.816	340.546	372.926	594.225	600.897	356.024	354.18	490.183	386.479	356.452	427.41	368.852	474.161	628.237
SSBP4		166.971	359.384	247.56	183.484	190.96	164.705	187.348	147.695	246.009	278.196	694.15	274.583	268.685	389.694	504.165	528.843	292.397	269.334	313.816	196.434	265.422	507.31	327.696	312.9	479.728	482.7	307.541	283.237	364.305	383.952	368.39	227.235	317.214	439.371	520.511	364.731	433.246	425.034	338.794	274.13	301.096	396.121	558.004	334.541	488.249	379.634	307.37	232.885	255.172	339.197	276.583	283.09	297.645	289.013	350.363
SSPN		103.025	104.735	73.5755	76.0147	56.5087	48.1684	62.0094	34.5083	599.412	511.764	183.839	930.391	270.049	185.737	127.083	123.008	244.629	352.462	178.895	248.777	588.969	121.216	303.499	501.301	74.497	341.386	164.582	240.104	197.951	151.04	233.486	426.066	275.839	125.534	62.133	87.3607	175.751	268.19	453.798	845.911	200.349	554.287	262.59	202.587	357.671	618.326	427.075	372.616	447.559	485.154	372.721	269.213	163.776	400.779	462.391
SSX3		0	0	0	0	0	0	0	0	0	0	0	0	0	0	0	0	0	0	0	0	0	0	0	0	0	0	0	0	0	1.41159	0	9.46813	0	0	0	0	0	0	0	0	0	0	0	0	0	0	0	0	0	0	0	0	0	0	0
SSX5		0	0	0	0	0	0	0	0	0	0	0	0	0	0	0	0	0	0	0	0	0	0	0	0	0	0	0.600666	0	1.8587	0	0	0	0	0	0	0	0	0	0	0	0	0	0	0	0	0	0	0	0	0	0	0	0	0	0
ST5		645.147	872.789	656.986	828.298	263.058	239.288	224.289	160.118	1034.61	1040.92	1822.54	1550.09	1159.3	1267.26	1957.29	2064.64	1363.56	1805.54	1833.93	1017.46	492.637	2083.86	629.122	609.273	1766.64	1616.93	1076.99	1259.47	660.768	868.127	845.74	795.323	599.949	1704.96	3337.6	1170.63	1528.62	870.421	1095.12	1047.86	1165.46	438.487	1152.93	1766.95	1402.3	1404.87	596.206	479.355	588.681	573.551	677.406	1555.61	442.907	1114.28	1092.82
ST6GAL2		13.4998	34.9116	17.3119	33.4202	5.84573	18.6458	3.95805	12.423	77.4241	71.8672	27.2589	314.889	39.5526	27.8353	30.2082	17.0595	43.4254	79.8027	40.976	8.23375	9.75518	11.9719	30.4191	15.4246	38.4765	174.784	43.8486	41.6948	8.36415	7.05794	0	18.9363	11.4933	15.3716	49.2375	15.2881	22.4797	4.78911	31.0821	204.381	30.911	2.1183	41.0297	110.317	87.0521	21.2171	5.40601	7.76284	14.4002	22.6131	23.6648	44.4063	11.3931	89.1875	106.537
ST6GALNAC3		78.1566	69.1386	76.1723	46.5262	173.423	156.936	145.128	143.554	38.0877	20.2851	31.6963	58.7792	32.0513	24.7987	38.5416	28.2828	34.0165	19.9507	26.9842	24.1131	45.1177	21.6991	35.9498	36.3581	28.6527	20.0815	36.04	17.253	27.8805	23.997	41.5087	37.8725	14.9413	20.4954	16.4125	28.3922	26.567	34.7211	29.0099	62.4498	27.4765	45.8964	4.10297	21.0649	26.4941	31.0678	50.971	61.1324	65.089	65.7836	7.39526	4.16309	38.4517	46.2872	50.5225
STAG1		504.466	556.531	497.717	591.08	483.247	445.946	422.192	423.762	729.91	657.817	699.221	769.168	617.84	623.51	575.519	518.967	580.452	671.673	660.613	564.012	773.911	510.303	788.822	867.085	559.955	597.239	673.347	631.173	535.305	752.377	850.928	634.365	658.565	693.002	670.568	825.558	766.354	718.367	757.366	647.207	536.936	667.263	508.768	591.272	711.556	877.477	727.495	675.367	648.01	647.558	681.843	595.322	673.617	650.279	713.905
STAG2		672.858	413.462	495.986	605.496	974.288	773.802	824.593	828.199	804.212	763.299	470.374	769.168	799.236	617.437	442.707	408.08	620.259	857.879	569.666	902.772	799.112	422.01	626.357	593.848	437.158	763.098	775.46	787.168	563.186	454.532	352.824	615.429	834.412	525.195	382.177	615.893	631.476	572.299	880.658	939.992	603.338	636.195	558.004	719.898	656.676	825.95	844.11	892.727	836.365	766.79	804.604	739.642	806.062	1021.71	809.459
STAG3		5.68412	20.5362	8.65594	4.58709	1.94858	6.21528	2.6387	5.52133	8.74143	5.21617	15.8482	7.55732	5.45554	17.2073	9.37497	22.8956	2.89502	0	7.99531	8.23375	7.72285	12.7202	10.3701	7.71232	9.00513	2.97504	6.60733	8.6265	21.375	16.9391	10.3772	56.8088	9.19462	8.96675	15.2402	26.2082	6.13084	13.1701	14.505	7.29933	19.4625	9.17928	20.5148	3.38078	13.2471	6.81977	10.812	10.6739	8.06412	10.2787	10.3534	12.4893	7.12069	5.64478	5.49158
STK19		93.788	127.324	82.2315	93.0524	62.3544	52.8299	55.4126	69.0166	64.312	64.3327	176.232	61.2983	71.6039	99.1948	106.25	134.68	99.8783	79.8027	80.9526	60.5769	64.6281	117.475	96.0966	77.1232	126.89	38.6755	70.8786	76.2008	111.522	173.625	119.338	85.2132	70.109	114.006	161.78	139.777	96.0498	90.9931	76.6691	72.1823	87.0088	72.7281	69.7505	71.2044	83.2672	80.3217	72.595	79.5691	70.8491	57.5607	106.492	55.5079	62.6621	58.7057	74.6855
STK35		323.995	264.917	268.334	272.604	266.955	363.594	345.669	294.011	433.325	391.792	719.507	367.79	240.726	314.286	331.77	339.393	301.806	345.812	321.811	322.292	969.828	350.179	316.635	344.851	287.345	340.642	289.521	304.803	373.599	461.589	492.916	321.917	409.161	329.208	296.597	286.106	322.891	293.333	421.68	414.44	283.924	714.572	332.34	356.646	323.607	325.076	289.608	294.018	400.902	328.918	316.517	358.026	353.186	284.497	288.857
STPG1		55.4202	66.4004	60.5916	63.564	50.663	65.2604	55.4126	51.0723	38.0877	34.7745	34.2321	26.0308	88.6525	61.7437	50.5207	46.689	61.5193	16.6256	62.9631	79.985	58.5311	66.5938	53.9247	69.4109	91.6886	63.2196	58.8653	81.2329	105.017	64.9331	25.9429	94.6813	78.1543	56.3624	45.7205	50.2324	42.9158	55.0748	31.0821	46.2291	91.5883	33.1866	65.6475	75.0533	43.526	73.5019	46.3372	62.1027	47.8087	51.3935	54.7249	51.3448	55.5414	53.0609	62.604
STPG2		19.1839	13.0063	16.4463	28.8332	9.74288	6.21528	6.59674	11.0427	3.12194	2.89787	7.60712	3.35881	15.0027	7.08534	9.37497	9.87653	10.8563	23.2758	6.9959	5.88125	3.25173	0.748245	0.691343	7.71232	8.18648	7.4376	7.80866	10.0643	7.4348	2.82318	0	0	10.3439	7.68578	17.5848	32.7602	24.5233	4.78911	3.10821	1.62207	5.72427	2.82439	4.10297	7.33369	0	1.5155	8.49516	10.6739	4.03206	0	7.39526	9.71387	17.0897	4.51582	1.09832
STYX		85.2618	88.9902	105.603	77.9806	161.732	135.182	129.296	165.64	224.78	144.894	73.5355	180.536	150.027	101.725	83.3331	57.4634	115.077	113.054	73.9567	159.382	180.064	85.3	149.33	79.3267	87.5953	125.695	154.371	166.779	94.7937	53.6404	62.263	123.086	137.919	96.0723	71.5116	78.6246	114.442	113.741	188.564	227.09	122.499	151.811	82.0594	142.201	147.61	154.581	134.378	127.117	159.554	176.793	125.719	170.687	99.6897	188.536	190.009
SUB1		353.836	244.381	314.211	366.312	563.138	484.792	509.269	531.428	669.344	725.627	309.356	595.349	436.443	301.127	226.562	171.492	298.187	295.935	243.857	368.754	536.942	255.152	619.443	551.982	225.947	468.569	473.925	483.084	456.311	389.598	456.596	482.875	617.189	219.045	225.086	262.082	371.937	307.7	758.402	576.647	299.952	459.67	250.281	393.159	408.766	606.959	603.929	589.976	497.095	520.102	604.932	634.177	710.645	477.548	593.091
SUFU		287.048	261.494	235.442	228.044	229.932	208.212	269.147	146.315	125.502	159.383	123.616	266.186	243.453	262.664	256.249	307.968	269.961	279.309	223.869	359.344	293.875	217.739	225.378	175.18	268.517	258.085	272.702	193.377	219.326	132.689	119.338	75.7451	198.834	348.422	275.495	275.186	257.495	272.979	113.968	231.145	256.447	304.328	274.899	281.281	225.2	157.612	206.973	223.182	293.764	215.853	257.355	187.339	212.197	193.051	198.795
SUGP1		198.944	292.299	221.592	203.143	153.937	149.167	167.557	178.063	98.0289	133.302	131.857	104.963	190.262	194.341	217.187	265.319	228.707	149.63	258.848	170.556	140.637	202.774	121.676	90.3443	235.771	164.371	168.186	130.835	147.767	155.275	98.5832	94.6813	152.861	295.903	345.835	270.818	241.146	164.027	105.679	134.632	203.784	145.456	184.634	195.461	115.439	124.271	112.754	181.456	161.282	172.682	177.486	138.77	129.597	143.377	143.879
SUGP2		1273.24	1445.75	1493.15	1197.23	535.858	562.483	498.714	530.047	612.525	602.757	1478.95	920.314	1029.73	1241.96	1408.85	1764.31	1433.04	1190.39	1634.04	906.889	1050.71	1559.34	699.639	547.575	1897.63	575.67	1050.56	1104.91	491.626	1106.69	1131.11	719.578	627.533	1751.08	2468.91	2149.07	1878.08	1056	768.763	671.538	1024.64	737.873	955.992	1022.45	1150.6	556.19	702.781	522.051	657.802	538.603	625.639	591.159	598.138	802.688	658.99
SUMO1		196.813	195.094	180.909	167.757	611.853	574.913	654.397	596.303	237.892	264.865	157.848	225.04	186.852	231.792	111.458	114.478	136.79	189.531	139.918	212.313	219.085	183.32	315.252	318.409	116.248	252.135	204.226	205.598	425.642	232.912	300.938	274.576	229.866	166.525	110.198	126.673	106.268	271.782	257.981	237.634	209.508	310.683	201.045	222.819	194.921	259.909	244.043	251.322	263.236	335.085	257.355	231.745	287.676	178.375	221.86
SUMO2		145.656	130.063	156.673	132.37	323.463	360.486	357.544	331.28	227.277	232.409	140.098	190.613	186.17	171.566	110.937	77.6654	143.304	86.4529	86.949	211.137	226.808	196.789	308.339	223.657	127.709	286.348	200.022	198.41	315.979	210.327	114.149	160.958	195.386	108.882	67.9946	159.433	120.573	271.782	226.899	283.863	222.102	333.985	114.883	185.579	194.921	231.872	292.697	260.055	296.644	378.256	267.708	316.395	269.162	238.21	263.596
SUMO3		293.443	333.371	295.168	260.809	576.778	652.604	755.987	658.418	340.916	464.239	294.776	342.599	321.877	324.914	233.853	241.526	225.088	252.709	200.882	392.867	501.579	360.654	603.542	601.561	223.491	438.818	361	365.189	469.322	450.297	466.973	359.789	506.853	272.845	179.365	194.377	165.533	598.639	484.88	434.716	346.891	682.797	303.62	326.063	316.037	460.713	464.917	438.6	499.4	472.82	508.794	369.127	509.841	331.913	401.984
SUMO4		12.7893	33.5425	22.5055	28.1779	7.7943	1.55382	2.6387	5.52133	14.3609	11.0119	27.8928	16.7941	27.9596	52.1279	35.4166	42.1997	30.3977	36.5762	40.976	15.8794	15.8522	29.1816	5.53074	16.5264	45.0256	14.1314	22.8253	15.0964	5.5761	33.8781	15.5658	18.9363	13.7919	51.2386	60.9607	37.1283	36.785	16.7619	23.8296	6.48829	24.0419	4.94269	32.8237	20.0766	18.9244	5.30426	6.95058	5.82213	8.06412	6.16721	2.9581	11.1016	7.12069	9.03165	16.4747
SUN1		1164.53	1225.33	1189.33	1168.4	567.035	646.389	628.01	641.854	1582.2	1521.96	2186.41	1782.69	1082.92	1105.31	1533.33	1407.41	1660.3	1788.91	1522.11	1017.46	1316.54	1176.24	867.635	865.983	1217.33	832.267	1063.78	1222.09	1017.64	1627.56	1727.8	776.387	1320.58	1526.91	1817.1	1847.68	2205.06	1661.82	1372.79	1289.55	1168.9	995.599	1263.71	1047.42	1460.96	1313.94	1167.7	1210.03	1385.3	1071.04	953.988	1101.83	1046.74	1650.53	1768.29
SUN2		1227.77	2092.64	1835.93	1242.45	1319.19	2507.86	2205.95	2038.75	1680.85	1969.97	2146.48	2200.86	1042.69	1300.67	1672.91	1858.58	1416.39	1785.59	1328.22	1315.05	1570.99	1500.98	1080.57	1144.73	1224.7	869.455	1111.23	1612.44	1861.49	1389	1587.71	1079.37	1235.53	1758.76	1249.69	921.655	1036.11	1678.58	1575.86	2199.53	1727.58	1711.58	2400.24	1151.81	2367.44	3046.16	1501.33	1801.95	2466.47	2111.24	1270.51	1154.56	1123.64	1957.61	2146.11
SUPT16H		401.441	397.033	357.491	449.535	506.63	582.682	612.178	592.162	638.749	628.838	570.534	529.852	538.052	492.431	385.416	389.674	423.397	615.146	397.767	669.286	549.948	442.961	523.346	529.946	385.583	525.838	469.721	497.462	520.436	419.242	466.973	331.385	514.899	450.899	402.106	347.259	437.333	490.884	696.238	617.199	489.997	565.585	443.121	556.944	471.217	658.487	503.531	614.235	592.713	544.771	712.903	664.707	615.228	626.571	591.992
SUPT20H		351.705	277.239	351.431	389.248	181.217	192.674	193.944	186.345	193.56	224.875	168.625	270.384	502.591	346.17	353.645	319.64	412.541	345.812	359.789	386.398	298.752	353.92	229.526	163.06	375.759	423.943	445.694	273.891	153.343	175.037	88.206	189.363	248.255	358.67	432.587	419.331	480.249	216.707	251.765	262.776	320.559	232.306	209.251	445.066	223.308	222.779	237.092	225.122	248.26	141.846	266.229	249.785	213.621	275.465	236.138
SUPT3H		71.762	66.4004	83.9627	95.0183	60.4058	38.8455	26.387	34.5083	48.0779	45.7864	50.0802	51.2219	67.5123	63.262	69.2706	61.9528	65.138	46.5516	84.9502	43.5212	36.9884	44.8947	44.9373	37.4598	57.3054	60.2446	74.4826	47.4458	50.1849	47.994	31.1315	151.49	68.9597	97.3533	94.958	61.1525	112.399	46.6938	66.3084	37.3077	40.0699	25.4195	16.4119	79.5263	43.526	43.9496	40.9312	33.9624	33.4085	12.3344	42.8925	38.8555	51.269	59.8347	62.604
SUPT4H1		143.524	151.283	128.108	119.92	366.332	362.04	426.15	392.014	151.102	160.542	106.5	160.383	124.795	132.597	98.4372	81.2569	116.525	103.078	80.9526	155.853	150.799	163.866	199.107	218.148	99.8751	197.096	148.364	129.398	221.185	141.159	57.0745	179.895	155.159	97.3533	71.5116	76.4406	89.9189	165.224	173.023	186.538	135.093	223.833	73.8534	153.903	132.471	173.525	163.725	182.427	191.811	281.636	180.444	195.665	209.348	159.183	158.157
SUPT5H		1018.17	1399.2	1075.93	952.805	980.133	1115.64	1146.51	971.753	995.899	1010.78	1224.11	842.222	688.08	890.729	871.352	1350.84	943.054	917.731	911.466	823.963	763.75	1182.98	1258.94	786.656	1113.36	649.302	764.648	866.245	1258.34	1336.77	1452.8	1013.09	873.489	1471.83	1694	1094.19	1058.59	1181.71	823.674	737.232	1017.77	917.928	992.918	903.76	862.951	1084.34	831.753	1040.22	934.286	941.528	1070.83	1086.57	1206.24	920.099	1022.53
SUPT7L		370.178	285.453	315.076	306.025	259.16	226.858	261.231	229.135	294.087	317.027	373.383	350.156	260.502	310.237	341.145	349.719	324.966	355.787	354.792	298.179	388.988	365.144	362.955	304.086	430.609	327.254	375.416	336.434	236.984	307.726	441.03	236.703	312.617	393.256	528.717	404.043	502.729	319.673	363.66	321.982	227.826	377.057	139.501	334.021	350.101	337.957	333.628	279.462	326.597	232.298	323.912	312.232	237.831	302.56	317.413
SURF2		34.8152	49.2869	33.7582	30.1438	95.4802	90.1215	172.835	98.0035	36.8389	34.1949	30.4285	14.2749	40.9165	30.8718	29.6874	32.7721	18.0939	16.6256	9.99414	31.7587	17.478	31.4263	29.0364	47.3757	25.3781	46.8569	27.03	20.8474	50.1849	29.6434	20.7543	18.9363	45.9731	32.0241	23.4464	6.55205	22.4797	22.7483	22.7935	20.2759	37.7802	30.3622	16.4119	22.8333	28.3866	29.5523	23.1686	26.1996	27.6484	43.1705	22.1858	26.3662	31.331	29.3529	25.2613
SURF6		188.286	258.756	202.549	198.556	389.715	355.825	373.376	419.621	214.789	237.046	260.544	184.735	205.265	239.383	264.062	312.457	209.165	256.034	262.846	270.537	161.773	243.18	167.305	118.99	197.294	119.002	158.576	199.847	307.615	265.379	290.561	104.149	189.639	286.936	259.083	185.641	138.966	363.972	177.168	213.303	281.634	229.482	332.34	197.281	189.244	222.779	186.121	287.225	296.644	236.41	289.894	227.582	178.017	204.341	180.124
SUSD1		287.759	408.671	327.195	418.736	290.338	163.151	238.802	241.558	354.652	342.528	304.919	307.331	349.154	431.194	370.832	416.161	264.895	392.363	376.779	359.932	217.866	274.606	190.119	481.469	370.848	407.58	300.934	277.486	397.762	296.434	254.241	217.767	601.098	431.685	457.205	550.372	241.146	363.972	257.981	291.973	294.227	280.321	320.031	408.242	300.897	227.326	205.428	259.085	230.403	238.466	323.912	423.247	357.459	344.332	297.644
SUV420H1		392.204	513.405	439.722	504.58	481.298	439.731	385.25	462.411	505.13	518.139	323.303	412.294	492.362	495.974	421.874	415.263	539.922	495.442	538.684	509.904	416.221	315.76	342.215	339.342	369.21	342.13	455.305	324.932	465.604	354.309	404.71	454.47	530.989	430.404	344.662	380.019	433.246	417.85	368.84	515.008	462.521	347.4	369.267	469.668	323.607	434.95	438.659	523.021	470.599	437.872	585.705	469.041	553.99	478.677	504.127
SUV420H2		118.656	244.381	166.194	125.162	91.583	51.276	60.69	62.1149	52.4486	50.423	152.142	65.4968	109.793	179.664	257.291	309.764	168.635	156.28	161.905	99.9812	78.4479	246.921	51.8507	68.3091	237.408	31.9817	77.4859	136.586	152.413	122.808	124.526	94.6813	68.9597	307.431	339.973	238.058	230.928	138.884	55.9477	64.0719	191.19	60.0184	217.457	107.613	70.0202	38.6454	71.0504	100.917	74.3051	55.5049	90.2222	84.6495	54.1172	104.993	29.6545
SUZ12		218.839	172.504	167.06	232.631	415.046	278.134	275.744	269.165	315.94	233.568	140.732	180.536	238.68	205.475	143.75	113.58	180.215	172.906	166.902	258.775	243.473	181.075	212.934	261.117	179.284	203.046	240.867	245.855	205.386	183.507	145.28	189.363	210.327	170.368	177.021	170.353	210.492	161.633	203.069	241.689	198.06	188.528	188.737	209.764	185.459	221.264	270.301	241.618	228.099	226.131	239.606	316.395	234.983	225.791	267.989
SYCE2		0	6.16086	0.865594	2.6212	1.94858	1.55382	0	2.76066	0.624388	1.73872	7.60712	1.67941	0	0	3.12499	3.14253	0	3.32511	3.99766	0.588125	0.812932	0	1.38269	0	1.6373	0	1.20133	2.8755	0.92935	0	0	18.9363	5.74664	2.56193	7.03393	0	6.13084	3.59183	5.18034	1.62207	2.28971	0	0	0.52012	1.89244	0	2.31686	4.85178	3.45605	0	0	0	1.42414	2.25791	0
SYCP2L		17.7629	8.89902	16.4463	8.51889	5.84573	4.66146	6.59674	2.76066	4.9951	2.3183	10.7768	0.839703	5.45554	7.59144	9.8958	13.0191	12.3039	3.32511	15.9906	6.46937	10.9746	7.48245	8.29611	12.1194	8.18648	1.48752	4.80533	7.90763	4.64675	15.5275	15.5658	28.4044	12.6426	3.84289	15.2402	21.8402	14.3053	3.59183	8.28855	2.43311	12.5934	7.76708	4.10297	5.25321	9.46218	3.03101	14.6735	3.88142	9.79215	2.05574	8.87431	9.71387	9.96897	13.5475	7.68821
SYF2		92.3669	90.3593	86.5594	94.363	290.338	257.934	349.627	289.87	165.463	186.623	121.714	139.391	152.755	111.847	78.6456	99.2142	88.2982	133.004	92.9455	158.794	106.088	77.8175	163.848	84.8355	67.9478	104.87	117.13	151.683	157.989	152.452	155.658	132.554	137.919	99.9152	75.0286	69.8885	87.8753	185.578	175.096	162.207	123.644	188.528	57.4416	149.847	185.459	175.798	164.497	242.589	188.931	242.577	214.463	176.237	179.441	169.343	177.927
SYN2		33.3942	19.8517	32.027	20.9696	81.8402	29.5226	62.0094	17.9443	5.61949	10.4323	8.24105	15.1146	4.77359	5.56705	14.0625	13.468	7.96131	13.3004	3.99766	17.0556	18.291	12.7202	13.8269	14.3229	3.27459	5.20632	0.600666	10.7831	13.0109	12.7043	5.18859	47.3407	9.19462	11.5287	11.7232	10.9201	10.2181	9.57822	5.18034	12.9766	8.01397	14.122	4.10297	2.86066	3.78487	7.57752	23.9409	42.6956	35.1365	26.7246	11.8324	1.3877	9.96897	32.7397	8.78653
SYNE1		7492.38	7666.85	6878.01	7071.99	4212.82	4108.3	4563.63	3577.82	9498.81	7020.38	17791.8	7553.13	5508.05	11676.6	11110.4	9669.57	12452.2	11481.6	14342.6	6888.12	6789.61	5074.6	4537.28	5341.33	7432.51	7006.22	7850.1	7779.67	7255.43	12429	13262	9941.54	5047.85	11970.6	12557.9	12444.5	25220.2	6783.78	9951.44	8403.96	5977.28	4879.85	6605.78	7806.32	8727.92	9360.51	7212.39	5868.71	5845.34	5735.51	13542.2	5820	13354.1	9316.14	10750.3
SYNE3		304.811	470.279	489.061	288.332	305.926	309.21	402.401	405.817	658.105	490.32	886.864	853.138	250.955	375.017	409.895	514.028	361.154	289.285	309.818	170.556	1794.95	407.794	951.288	1705.52	365.117	164.371	345.984	411.916	1120.8	1733.43	2132.51	2064.05	711.434	381.727	351.696	648.653	179.838	1884.52	585.379	1016.23	261.027	1283.69	906.756	228.853	601.795	1798.9	1461.94	2084.32	1477.46	1036.09	315.038	281.702	448.603	400.779	386.607
SYNGAP1		323.995	648.944	474.346	375.486	126.657	130.521	131.935	165.64	427.706	431.203	708.73	423.21	413.257	847.204	832.289	1182.04	708.557	628.446	733.57	297.003	394.272	793.14	437.62	256.71	1002.03	281.141	416.862	403.289	375.457	573.105	721.214	312.448	274.689	1047.83	1470.09	836.478	711.177	571.102	333.614	312.249	602.193	283.852	644.166	478.406	548.807	332.653	267.984	264.907	282.82	191.184	313.559	399.657	227.862	414.327	343.773
T		0	0	0	0	0	0	0	0	0	0	0	0	0.681942	0	0	0	0	0	0	0	0	0	0	0	0	0	0	0	1.8587	0	5.18859	56.8088	0	0	1.17232	0	0	0	1.03607	0	0	0	0	0.052012	0	0	0.772287	0	0	0	1.47905	0	0	0	0
TAB1		301.258	285.453	281.318	237.874	196.806	228.411	262.55	253.981	132.995	164.599	143.901	253.59	257.774	273.798	301.041	364.534	293.845	332.511	313.816	284.064	243.067	293.312	184.589	125.601	311.086	200.815	257.686	255.92	231.408	153.863	155.658	94.6813	150.562	384.289	375.143	251.162	288.149	322.068	117.076	210.059	288.503	283.852	205.148	268.902	278.188	179.587	167.586	207.656	211.971	189.128	205.588	165.136	165.2	195.309	209.778
TADA2A		76.0251	117.056	117.721	109.435	153.937	100.998	84.4383	98.0035	68.6827	86.3566	138.196	95.7261	116.612	135.634	131.77	140.067	106.392	116.379	108.936	109.391	100.804	106.999	57.3814	80.4285	130.165	77.351	103.915	95.6104	89.2176	110.104	93.3946	75.7451	77.005	157.559	168.814	139.777	122.617	193.959	93.2462	115.978	124.789	92.4989	94.3683	95.39	100.299	84.8682	94.219	83.4505	122.114	106.898	84.306	69.3848	115.355	108.38	82.3737
TADA2B		305.521	312.835	274.393	317.82	422.841	430.408	577.875	473.454	273.482	330.937	315.062	257.789	196.399	228.755	209.374	236.139	209.889	246.058	220.871	249.953	223.15	246.173	216.39	414.262	181.74	222.384	254.682	199.128	447.946	357.132	228.298	284.044	317.214	233.135	193.433	192.193	153.271	243.047	283.883	324.415	256.447	285.97	270.796	205.343	272.511	259.909	225.508	299.84	271.3	263.134	279.541	256.724	309.038	286.755	242.728
TADA3		357.389	290.245	348.835	303.403	387.766	410.208	366.779	429.283	289.092	347.165	244.696	421.531	334.152	315.298	285.937	270.707	273.58	392.363	258.848	398.749	309.727	315.011	404.436	380.107	308.63	582.364	321.356	309.835	363.376	272.437	233.486	388.194	388.473	301.027	259.083	194.377	261.582	326.857	360.552	287.918	336.587	434.25	315.929	279.096	274.403	396.304	356.024	355.15	332.357	444.039	344.619	328.884	434.362	301.431	386.607
TAF1		677.831	767.37	581.679	600.254	459.864	428.854	387.889	396.155	595.666	625.94	1040.91	863.214	608.974	823.418	877.081	901.907	744.021	798.027	849.502	690.459	721.884	839.531	609.764	466.044	892.326	364.442	608.475	765.602	586.42	758.023	871.683	700.642	525.243	1031.18	1049.23	1030.86	921.669	871.618	666.192	639.908	721.258	560.642	664.681	605.471	942.434	693.343	593.117	647.227	585.225	505.712	528.022	596.709	451.452	827.525	736.97
TAF10		129.314	226.583	136.764	117.299	206.549	306.102	398.443	332.66	126.126	136.2	209.196	154.505	115.93	173.085	210.416	165.656	93.3645	93.1031	98.942	129.976	147.547	237.942	211.551	394.43	198.931	275.935	170.589	176.843	209.104	225.854	238.675	198.831	219.522	216.483	189.916	170.353	128.748	192.762	219.647	146.798	178.597	323.393	274.899	141.004	319.822	193.227	226.28	167.871	168.771	246.689	226.295	201.216	215.045	149.022	168.042
TAF13		86.6828	69.1386	88.2906	66.8405	257.212	271.918	265.189	269.165	285.97	216.761	79.8748	169.62	92.0622	64.2742	39.5832	39.5061	57.9005	39.9013	42.9748	64.6937	125.192	95.7754	309.722	224.759	63.0359	77.351	91.9019	90.5783	175.647	134.101	176.412	217.767	158.607	70.453	60.9607	30.5762	49.0467	129.306	152.302	175.184	74.4155	197.001	57.4416	85.2476	140.04	231.114	174.537	132.939	154.37	154.18	102.055	135.994	158.079	161.441	222.958
TAF15		456.151	894.01	380.862	450.846	997.67	1281.9	1468.44	1147.06	412.096	427.726	1086.55	433.287	467.13	1039.01	765.623	1141.19	449.452	428.939	455.733	561.659	502.798	853	436.237	318.409	898.057	291.554	470.922	567.193	633.816	639.45	363.201	255.64	364.337	947.913	951.925	414.963	488.423	932.679	485.916	536.906	803.687	511.921	414.4	482.099	862.951	474.353	461.828	374.557	459.655	374.144	528.022	528.712	297.645	450.453	545.863
TAF1A		31.2627	28.0661	38.9518	34.0755	25.3315	20.1997	26.387	30.3673	23.1024	19.7055	23.4553	22.672	42.2804	45.5486	28.6457	28.7317	31.8453	23.2758	32.9807	38.2281	39.0207	35.9158	24.8883	30.8493	36.8392	46.8569	31.2346	28.0361	28.8098	29.6434	5.18859	28.4044	40.2265	44.8337	46.8928	52.4164	63.352	32.3265	22.7935	24.3311	38.925	39.5415	20.5148	35.0561	30.279	33.3411	33.2083	47.5474	45.5047	24.6689	26.6229	27.7539	44.1483	24.837	20.868
TAF1B		129.314	77.353	102.14	93.7077	148.092	149.167	118.741	187.725	154.848	139.098	100.794	92.3673	145.936	123.993	98.4372	94.7249	130.276	79.8027	127.925	131.74	151.612	101.761	123.059	145.432	119.523	131.646	118.932	112.145	137.544	125.631	72.6402	151.49	154.01	106.32	112.543	170.353	130.791	117.333	116.04	101.38	105.326	112.27	123.089	131.59	81.3748	88.657	94.219	102.858	91.0094	100.731	90.2222	152.647	101.114	97.0902	90.0619
TAF1C		751.014	1058.3	934.842	737.867	290.338	299.887	222.97	233.276	325.306	345.426	872.284	530.692	523.05	724.223	923.435	1119.19	817.844	658.372	794.534	515.197	716.193	1348.34	434.855	402.142	1335.21	315.354	642.713	652.02	521.365	909.063	892.437	738.515	366.636	1332.2	1559.19	1332.25	1109.68	941.06	426.86	370.644	510.605	655.965	857.52	594.705	806.178	284.157	392.322	390.083	429.126	415.259	359.41	306.681	327.552	413.198	286.66
TAF3		118.656	135.539	131.57	85.1889	138.349	153.828	112.145	171.161	149.853	180.827	135.66	173.818	122.75	115.39	123.437	137.822	153.436	169.581	175.897	131.74	162.18	121.964	138.269	104.667	140.807	85.5324	128.543	160.309	142.19	124.22	160.846	66.2769	174.698	146.03	205.156	183.457	136.922	185.578	134.689	195.46	123.644	148.281	118.986	125.869	166.534	231.872	156.774	182.427	192.387	123.344	159.738	173.462	260.617	184.02	228.45
TAF4		195.392	230.006	251.888	239.839	189.012	177.135	201.86	207.05	191.063	158.224	161.017	130.154	162.302	172.579	207.812	236.588	220.022	179.556	222.869	180.554	140.637	154.139	113.38	112.379	221.035	123.464	188.008	158.153	150.555	149.628	129.715	170.426	129.874	236.978	247.36	253.346	257.495	152.054	115.004	157.341	195.77	143.338	110.78	179.545	179.782	128.818	155.23	164.96	153.218	154.18	190.798	163.748	182.29	191.923	166.944
TAF4B		58.2622	48.6024	57.1292	45.2156	91.583	62.1528	64.6481	40.0296	121.131	129.245	88.7498	58.7792	46.3721	61.2376	63.5415	50.7294	62.9668	43.2265	54.9678	51.755	59.344	60.6079	138.269	186.197	50.7562	78.0948	62.4693	48.8835	133.826	422.065	653.762	416.598	126.426	119.13	83.2348	174.721	47.0031	50.2857	85.9937	52.7174	41.2147	52.9574	65.6475	45.9266	123.008	136.395	101.17	114.502	80.6412	129.512	94.6593	76.3233	178.017	73.3821	76.8821
TAF5		30.5521	23.9589	13.8495	19.0037	27.2801	37.2917	39.5805	24.846	49.3267	38.8315	22.1874	28.5499	29.3235	45.0425	26.5624	30.9764	31.1215	23.2758	37.9777	39.4044	22.7621	28.4333	47.0113	20.9334	19.6476	27.5191	27.6306	9.34538	27.8805	9.88112	5.18859	56.8088	14.9413	19.2145	22.2741	15.2881	22.4797	28.7347	21.7574	35.6856	33.2007	32.4805	16.4119	20.7528	17.0319	28.7946	41.7035	39.7846	41.4726	39.059	31.0601	26.3662	31.331	38.3845	14.2781
TAF6L		147.787	157.444	111.662	112.056	146.143	215.981	186.028	155.977	48.7023	53.3208	105.866	76.4129	86.6066	125.512	142.187	157.127	117.248	129.679	93.9449	82.9256	68.6927	145.16	61.5295	79.3267	161.274	109.333	93.7039	69.7309	100.37	129.866	98.5832	104.149	98.8422	140.906	214.535	170.353	130.791	102.966	56.9838	55.1505	105.326	81.9074	73.8534	110.057	107.869	58.3469	99.625	108.68	82.9452	86.341	113.887	54.1202	74.0552	59.8347	75.7838
TAF8		348.152	306.674	300.361	315.854	372.178	346.502	430.108	455.509	207.297	263.127	212.366	235.956	285.052	335.542	295.312	314.702	276.475	349.137	308.819	309.354	233.718	265.627	185.28	154.246	225.128	223.872	243.27	227.165	226.761	214.561	129.715	189.363	195.386	263.879	232.12	224.954	237.059	225.088	242.44	262.776	309.11	182.173	131.295	241.024	191.136	164.432	215.468	354.18	237.316	213.797	242.565	195.665	195.107	177.246	214.172
TAF9		97.3405	71.1922	83.9627	82.5677	107.172	102.552	114.783	117.328	128	102.585	109.035	119.238	91.3802	76.9266	59.3748	59.7081	59.348	79.8027	59.9649	106.451	113.81	84.5517	151.404	100.26	78.5902	116.77	95.5059	105.675	144.979	138.336	93.3946	56.8088	139.069	55.0815	58.6161	61.1525	55.1775	93.3877	134.689	94.8913	89.2985	130.628	90.2653	76.4056	138.148	128.06	103.486	121.294	94.4654	104.843	82.8269	106.853	142.414	98.2192	106.537
TAF9B		78.8671	29.4352	54.5325	71.4276	70.1487	80.7986	100.271	100.764	146.107	146.053	58.3213	175.498	104.337	51.1157	34.8957	34.1189	51.3867	123.029	58.9654	116.449	153.238	38.1605	110.615	52.8845	53.2121	72.8885	112.925	133.711	37.174	55.052	10.3772	18.9363	106.887	35.867	21.1018	41.4963	59.2647	43.102	138.833	211.681	64.1118	119.331	57.4416	107.665	123.008	149.277	115.071	129.057	120.386	84.2853	168.612	105.465	126.748	152.409	192.205
TAL1		132.156	187.564	112.527	108.124	58.4573	99.4444	29.0257	35.8886	25.5999	63.1736	87.4819	103.283	36.1429	72.3717	74.4789	60.606	86.8507	103.078	38.9772	30.5825	117.469	112.237	114.763	50.6809	121.16	36.4442	81.0899	63.9799	115.239	143.982	207.543	113.618	51.7197	62.7672	66.8223	74.2566	38.8286	136.49	65.2723	77.8595	35.4904	83.3196	45.1326	75.8855	58.6655	49.2539	105.803	107.709	101.378	63.7279	7.39526	12.4893	38.4517	155.796	73.5872
TARBP1		444.072	447.689	385.19	393.835	243.572	194.227	186.028	182.204	191.063	216.761	490.026	439.165	443.262	480.791	612.498	398.204	405.303	372.413	448.737	382.869	447.925	572.408	292.438	319.51	668.835	260.316	435.483	408.321	253.712	489.821	487.727	577.556	365.486	890.27	955.442	1046.14	737.744	584.272	364.696	344.691	328.573	326.924	369.267	370.325	497.711	248.543	326.677	293.047	290.884	250.8	338.703	244.235	276.283	443.68	265.792
TARBP2		101.604	138.277	119.452	95.6736	107.172	144.505	92.3544	114.568	64.312	131.563	96.3569	29.3896	93.4261	131.585	130.729	147.699	96.2595	66.5022	93.9449	79.3969	70.3186	170.6	96.0966	48.4774	174.372	103.383	88.2979	66.1365	108.734	94.5764	98.5832	56.8088	62.0637	170.368	188.744	218.402	91.9625	92.1904	58.0198	47.8512	108.761	82.6135	143.604	99.2389	41.6336	45.4651	71.8227	83.4505	55.2968	65.7836	134.594	66.6094	143.838	41.7714	49.4242
TARDBP		242.996	390.872	303.824	276.536	407.252	391.562	469.688	434.804	293.462	355.859	398.106	285.499	340.289	341.615	281.77	311.56	284.436	305.91	281.835	325.233	319.076	302.291	271.698	242.387	265.242	168.834	308.142	258.076	378.245	252.674	311.315	170.426	280.436	285.655	198.122	216.218	282.018	341.224	385.417	377.943	354.904	293.031	283.105	292.567	317.929	318.256	305.826	286.255	317.381	357.698	260.313	324.721	279.131	320.623	345.969
TATDN1		61.8148	67.7695	87.425	74.0488	124.709	76.1372	104.229	128.371	48.7023	42.8885	39.3035	80.6115	62.7387	86.0363	81.2498	57.4634	83.9557	103.078	71.9578	64.1056	69.9121	67.3421	51.1594	71.6144	56.4867	59.5008	83.4926	52.4779	71.5599	47.994	62.263	47.3407	89.6476	52.5195	53.9268	65.5205	91.9625	62.2584	82.8855	72.9933	85.864	67.0793	102.574	78.174	64.3429	50.0116	57.1493	67.9249	80.0652	47.282	50.2878	59.6709	62.6621	54.1899	64.8006
TATDN2		128.603	164.974	136.764	133.026	148.092	174.028	143.809	193.246	135.492	155.326	189.544	136.032	139.116	214.079	173.437	244.22	154.884	172.906	173.898	116.449	95.5195	190.803	145.182	149.839	144.082	117.514	112.925	116.458	123.603	145.394	108.96	236.703	139.069	152.435	164.125	128.857	106.268	141.279	161.627	154.097	169.438	147.575	127.192	121.708	157.072	153.066	125.883	161.079	114.05	96.6197	106.492	112.403	125.324	124.185	140.584
TBC1D1		1383.37	1214.37	1119.21	1233.93	1471.17	1605.1	1624.12	1653.64	1280	1661.06	851.364	1267.95	735.815	754.589	860.414	744.78	778.038	947.657	881.483	1056.27	489.385	695.868	830.303	1038.96	993.02	1090.35	934.636	1070.41	720.246	811.663	897.626	729.046	1044.74	1070.89	793.661	939.127	931.887	537.578	872.37	982.977	815.135	545.108	919.065	954.68	1124.11	1112.38	812.446	634.612	564.488	649.613	868.203	932.532	1051.01	1473.29	1602.44
TBC1D10C		32.6837	112.265	97.8122	38.0073	9.74288	6.21528	1.31935	2.76066	24.9755	29.5583	59.5891	18.4735	85.9247	204.969	101.562	191.694	78.8894	36.5762	108.936	37.0519	30.4849	234.949	56.6901	53.9862	187.47	84.0449	141.157	107.112	29.7392	46.5824	46.6973	66.2769	24.1359	158.84	155.919	56.7844	73.57	83.8094	104.643	28.3863	140.817	45.1903	196.942	68.1877	306.575	24.2481	34.7529	26.1996	32.2565	94.564	22.1858	36.0801	35.6035	46.2872	47.2276
TBC1D12		153.471	245.75	198.221	182.173	175.372	136.736	96.3125	149.076	259.745	228.352	330.276	408.096	385.979	398.297	431.249	336.251	329.309	332.511	448.737	202.315	454.835	255.9	203.946	212.64	315.18	215.69	314.148	304.803	226.761	268.202	300.938	246.172	283.884	315.117	541.612	430.251	653.956	475.319	367.804	334.958	253.013	381.999	373.37	218.71	321.714	315.983	300.42	344.476	523.592	421.426	288.415	316.395	269.162	269.82	378.919
TBC1D13		660.068	423.73	506.373	406.941	703.436	1073.69	931.46	879.271	168.585	216.181	157.214	249.392	220.267	232.298	303.645	322.334	261.276	302.585	281.835	249.365	233.718	252.159	197.033	153.145	297.988	258.828	228.253	181.157	297.392	211.738	155.658	142.022	311.468	307.431	351.696	273.002	181.881	233.469	181.312	180.861	226.681	204.769	151.81	232.754	211.953	205.351	210.834	277.522	247.108	162.403	212.983	199.828	247.8	208.857	200.992
TBC1D19		172.655	98.5738	116.855	109.435	190.96	121.198	118.741	161.499	79.2973	70.1285	105.232	104.123	120.704	116.908	116.666	103.704	154.884	219.457	121.929	98.2169	113.81	89.7894	67.0602	85.9373	140.807	229.822	128.543	83.3895	92.0056	94.5764	155.658	75.7451	117.231	151.154	249.704	203.114	333.109	95.7822	100.499	132.199	99.6022	93.205	73.8534	205.447	100.299	83.3527	82.6347	88.3023	90.4334	71.9508	128.678	97.1387	108.234	130.959	70.2922
TBC1D26		4.26309	0.68454	5.19357	3.27649	0	0	0	0	0	0	1.90178	1.67941	3.40971	3.03658	3.64582	8.52973	3.61878	0	3.99766	2.3525	2.03233	3.74123	0	0	0.818648	0.74376	0	0.718875	0	1.41159	0	66.2769	0	2.56193	3.51696	0	0	1.19728	2.07214	0	1.14485	2.1183	0	1.7164	3.78487	1.5155	0.772287	0	0	0	0	1.3877	0	1.12896	0
TBC1D8		378.704	579.121	617.169	538	126.657	192.674	141.17	236.037	359.023	327.459	495.097	247.712	520.322	382.608	520.311	448.035	433.53	402.339	506.703	598.711	179.658	569.415	192.193	361.377	638.545	235.772	262.491	530.53	297.392	639.45	565.556	407.13	318.364	1296.34	679.946	895.447	588.56	365.17	313.929	238.445	548.385	176.525	451.326	298.341	440.938	248.543	267.211	214.448	214.851	217.908	177.486	351.087	217.893	290.142	259.203
TBCK		361.652	410.04	392.114	466.573	319.566	321.641	304.77	259.502	270.984	295.583	267.517	315.728	494.408	485.346	441.145	399.55	403.132	512.067	437.743	382.281	367.852	422.759	320.783	333.833	464.992	346.592	467.919	353.687	211.892	269.613	378.767	312.448	283.884	497.014	555.68	537.268	600.822	324.462	303.568	308.194	338.877	296.561	352.855	405.693	350.101	226.568	340.579	337.684	273.604	267.246	381.595	305.293	290.524	338.687	324.003
TBKBP1		196.102	344.324	228.517	180.207	216.292	181.797	253.315	208.43	112.39	136.78	218.071	205.727	159.574	237.865	288.02	348.372	244.629	189.531	203.88	144.091	191.039	288.823	193.576	124.499	286.527	115.283	165.784	158.871	203.528	230.089	254.241	151.49	148.263	307.431	400.934	251.162	241.146	385.523	122.256	158.152	206.074	192.765	291.311	179.285	225.2	149.277	212.379	218.33	244.228	182.961	181.923	185.951	142.414	209.986	193.304
TBL1X		522.939	423.046	396.442	444.293	810.607	643.281	865.493	626.671	653.11	669.988	580.043	717.946	475.314	627.053	479.686	477.665	595.651	754.8	662.612	455.797	301.191	341.948	308.339	309.594	355.293	456.669	491.945	511.12	514.86	509.584	264.618	350.321	299.975	374.041	427.897	458.643	582.429	259.809	537.72	618.821	438.479	321.275	471.841	447.615	620.719	649.394	434.025	470.622	403.782	353.587	869.683	451.001	793.245	711.242	688.644
TBL1XR1		921.538	624.301	751.336	909.555	904.139	705.434	844.383	701.208	1330.57	1003.82	735.355	1098.33	1482.54	956.521	774.998	689.561	1076.95	1310.09	931.454	1825.54	1875.43	1168.01	1165.6	1323.21	1024.13	1307.53	1564.13	1555.65	941.431	852.6	840.551	1088.84	1504.47	945.351	1139.5	1026.49	1549.06	1073.96	1299.23	1590.44	1125.39	1441.85	923.168	1580.59	1055.98	1467.01	1636.48	1424.48	1359.96	1344.45	3100.09	1684.66	1862.77	1280.24	1489.32
TBL3		209.602	225.214	250.157	208.385	128.606	200.443	167.557	224.994	204.175	168.656	204.124	171.299	182.76	179.664	205.729	223.12	214.956	249.383	209.877	167.027	153.238	206.516	174.218	103.565	153.087	243.21	157.374	188.345	239.772	214.561	171.223	208.299	197.684	236.978	243.843	172.537	98.0934	137.687	149.194	162.207	172.873	179.349	176.428	166.282	149.503	179.587	159.863	145.553	148.61	185.016	156.78	117.954	182.29	171.601	114.225
TBP		77.4461	52.0251	61.4572	70.7723	74.0459	76.1372	62.0094	81.4396	67.4339	68.3898	79.2409	62.138	84.5608	77.9388	72.9165	71.3804	87.5745	93.1031	83.9508	65.87	76.4156	68.0903	71.8996	35.2563	77.7716	81.8136	78.0866	67.5743	46.4675	40.9361	25.9429	56.8088	72.4076	73.0149	84.4071	93.9127	89.9189	83.8094	78.7412	64.8829	62.9669	88.9684	28.7208	66.1072	52.9882	46.2229	70.2781	72.7766	87.5533	76.0623	57.683	77.711	75.4793	59.8347	62.604
TBPL1		30.5521	41.0724	48.4733	64.2193	77.943	38.8455	56.732	55.2133	66.1851	73.0263	39.9374	58.7792	73.6497	41.4999	40.6249	31.8743	53.5579	29.926	30.9818	67.0462	61.3764	25.4403	58.0728	52.8845	41.7511	67.6822	76.8852	45.2891	61.3371	29.6434	36.3201	56.8088	62.0637	23.0574	33.9973	8.73607	44.9595	37.1156	54.9116	75.4264	57.2427	61.4306	28.7208	50.5556	45.4185	59.1047	79.5456	64.0434	51.2648	53.4492	90.2222	49.9571	51.269	65.4794	58.2107
TBRG1		336.074	365.544	359.222	358.449	391.664	337.179	298.173	378.211	318.438	320.505	468.472	345.958	333.47	314.792	342.707	349.27	348.85	332.511	340.8	252.306	386.143	335.962	272.389	297.475	347.107	292.298	318.954	280.361	249.995	297.845	269.807	369.257	278.137	331.77	325.905	321.05	337.196	350.802	404.067	334.147	318.269	334.691	303.62	282.477	333.069	275.822	335.945	339.624	366.342	283.692	297.289	285.865	310.462	310.463	330.593
TBX18		3.55257	21.9053	26.8334	8.51889	0	0	0	0	62.4388	92.7319	76.7052	497.104	50.4637	48.0791	80.2081	61.0549	132.447	93.1031	39.9766	28.8181	592.221	35.1675	214.316	166.366	30.29	27.5191	28.2313	181.157	36.2446	55.052	62.263	179.895	12.6426	78.1388	37.5143	28.3922	63.352	717.169	78.7412	411.196	68.6912	407.419	192.839	29.1787	266.834	130.333	117.388	136.82	377.862	337.141	39.9344	126.28	32.7552	178.375	104.34
TBX19		25.5785	60.9241	53.6669	51.7686	15.5886	7.7691	7.91609	12.423	28.0975	23.7625	32.3303	56.2601	40.9165	59.7193	75.5206	85.2973	83.9557	76.4776	131.923	27.6419	45.1177	49.3842	18.6663	19.8317	67.9478	42.3943	68.4759	28.755	22.3044	47.994	98.5832	18.9363	21.8372	57.6434	82.0625	72.0725	87.8753	43.102	21.7574	21.087	49.2287	42.3659	94.3683	53.4683	34.0639	32.5833	38.6144	25.2292	31.1045	51.3935	36.9763	31.917	9.96897	39.5135	40.6377
TBX20		0	0	0	0	0	0	0	0	0	0.579574	0	2.51911	0	0	0	0.897866	0	0	0	0	2.03233	0	0.691343	0	0	0	0	0	0.92935	0	0	9.46813	0	0	1.17232	0	0	1.19728	0	0	0	0.706098	0	0.052012	0	0	0	0	0	0	2.9581	0	0	1.12896	0
TBX5		0	0	0	0	0	0	0	0	0	0	0	0	0	0	0	0	0	0	0	0	0	0	0.691343	0	0	0	0	0	2.78805	1.41159	0	47.3407	0	0	0	0	0	0	0	0.811037	0	0	0	0	0	1.5155	0.772287	0	0	0	1.47905	0	0	0	0
TBX6		25.5785	22.5898	12.9839	18.3484	7.7943	26.4149	25.0676	17.9443	3.12194	6.37532	8.87498	12.5955	9.54719	18.2195	24.9999	21.0999	13.7514	13.3004	17.9895	39.4044	10.5681	19.4544	7.60477	6.61056	32.7459	7.4376	8.40932	20.1285	7.4348	16.9391	10.3772	0	9.19462	53.8005	17.5848	21.8402	30.6542	13.1701	0	6.48829	17.1728	7.06098	0	15.9677	13.2471	8.33527	6.95058	23.2885	12.0962	18.5016	10.3534	4.16309	14.2414	14.6764	9.88484
TC2N		181.181	280.661	227.651	313.233	163.68	116.536	182.07	180.823	489.52	331.516	526.793	272.064	685.352	467.633	336.978	277.89	303.254	259.359	403.763	835.137	147.547	383.85	167.305	271.033	545.22	292.298	424.07	776.385	198.881	201.857	243.864	265.108	235.612	353.546	384.521	681.413	490.467	295.728	657.903	334.958	548.385	76.2586	414.4	332.721	351.993	112.905	153.685	195.041	233.86	185.016	69.5154	512.06	189.41	435.777	250.416
TCEA1		186.155	153.337	164.463	188.726	227.983	220.642	255.954	253.981	281.599	221.977	190.178	303.972	247.545	155.878	133.854	137.374	146.199	199.507	173.898	267.009	273.145	139.174	223.995	276.542	157.18	206.022	231.857	219.257	225.832	187.741	217.921	179.895	228.716	130.658	133.645	165.985	171.663	219.102	309.784	298.462	161.424	264.081	147.707	216.214	221.415	260.667	232.458	283.344	272.452	256.967	285.457	217.868	216.469	256.273	350.363
TCEAL1		72.4725	91.0438	70.1132	76.0147	114.966	107.214	87.077	120.089	274.731	339.63	136.928	484.508	175.259	160.938	160.937	121.212	144.751	305.91	143.916	118.801	83.3255	74.8245	124.442	127.804	90.0513	139.827	118.331	164.622	132.897	88.9301	171.223	56.8088	102.29	101.196	75.0286	54.6004	116.486	129.306	248.656	315.493	140.817	96.0294	237.972	96.1701	236.555	415.248	149.051	98.0059	176.259	205.574	115.366	140.157	113.931	239.339	295.447
TCEAL5		2.84206	1.36908	1.73119	1.9659	0	3.10764	7.91609	5.52133	1.87316	4.63659	6.33927	2.51911	1.36388	2.02438	0	0.897866	2.17127	6.65022	0.999414	0	7.31639	1.49649	3.45671	5.5088	0	0.74376	1.802	0.718875	1.8587	5.64635	0	9.46813	1.14933	0	0	0	0	1.19728	4.14427	2.43311	1.14485	9.17928	4.10297	0.728168	3.78487	6.06202	8.49516	3.88142	3.45605	2.05574	39.9344	0	19.9379	3.38687	5.49158
TCEAL7		12.7893	4.79178	9.52154	11.7954	7.7943	12.4306	22.4289	8.28199	36.8389	35.354	13.3125	48.7028	25.2319	19.2316	16.1458	8.97866	13.0276	39.9013	8.99473	9.99812	29.2655	12.7202	32.4931	23.137	4.91189	20.8253	30.0333	18.6908	27.8805	35.2897	36.3201	28.4044	22.9866	7.68578	15.2402	39.3123	28.6106	13.1701	41.4427	35.6856	12.5934	34.5988	8.20594	16.8519	15.1395	53.8004	54.0601	54.3399	68.545	69.8951	149.384	69.3848	75.4793	46.2872	88.9636
TCEAL8		98.051	58.1859	109.93	116.643	243.572	192.674	217.693	201.528	137.99	155.326	75.4373	115.879	146.618	101.725	60.4165	60.606	77.4419	142.98	95.9438	151.736	167.464	124.957	218.464	137.72	88.414	122.72	111.724	158.871	156.131	112.927	83.0174	142.022	157.458	119.13	60.9607	45.8643	83.7881	140.082	153.338	173.562	119.065	181.467	118.986	140.796	100.299	147.004	167.586	161.079	174.531	170.626	210.025	174.85	146.686	103.864	172.436
TCEANC		34.8152	24.6434	41.5485	31.4543	46.7658	24.8611	44.8579	48.3116	11.8634	26.6604	19.0178	47.0234	32.7332	31.884	31.2499	26.0381	31.1215	39.9013	24.9854	32.935	26.0138	27.6851	26.271	15.4246	26.1967	16.3627	28.2313	17.253	26.9511	14.1159	0	56.8088	25.2852	28.1812	15.2402	10.9201	34.7414	37.1156	24.8656	33.2525	27.4765	16.9464	16.4119	20.0246	26.4941	25.0058	22.3963	51.4288	40.3206	28.7803	47.3297	24.9785	41.3	37.2555	31.8512
TCERG1		372.31	388.819	364.415	431.842	171.475	271.918	212.415	213.951	598.788	489.74	871.65	544.967	521.686	472.187	511.978	508.192	537.027	532.018	535.686	529.312	541.413	540.981	425.176	600.459	663.105	411.299	524.982	646.269	301.109	639.45	581.122	492.343	320.662	700.687	719.805	838.662	876.709	561.523	691.058	411.196	381.236	379.175	389.782	474.245	681.277	437.981	407.768	393.964	351.941	300.138	393.428	503.734	414.424	492.225	441.523
TCF12		711.225	446.32	566.099	606.807	502.732	431.962	447.259	387.873	749.266	665.931	663.722	779.244	806.737	564.297	593.227	544.556	706.386	621.796	738.567	683.989	1058.03	552.205	907.733	645.631	654.1	1026.39	877.573	784.293	464.675	635.215	757.534	776.387	809.127	655.854	896.826	849.582	931.887	682.448	799.845	809.415	516.329	938.405	406.194	741.327	692.632	780.485	838.704	696.715	782.22	799.682	715.861	714.664	737.704	706.726	794.082
TCF15		3.55257	0.68454	0.865594	1.3106	0	0	0	2.76066	2.49755	5.21617	0	2.51911	0	3.03658	4.68749	0.897866	5.79005	0	0	2.94062	5.28406	1.49649	7.60477	1.10176	1.6373	0	1.802	4.31325	16.7283	9.88112	0	47.3407	4.59731	3.84289	2.34464	0	0	10.7755	2.07214	2.43311	0	8.47318	0	2.23652	7.56975	0.757752	6.95058	11.6443	10.9442	6.16721	1.47905	1.3877	2.84828	0	2.19663
TCF19		69.6305	53.3941	61.4572	67.4958	48.7144	55.9375	68.6061	84.2002	44.3315	62.594	50.0802	66.3365	54.5554	52.634	73.4373	72.7272	55.7292	76.4776	60.9643	52.3431	45.5242	50.8807	93.3313	37.4598	87.5953	43.1381	60.0666	61.8233	113.381	52.2288	57.0745	75.7451	87.3489	75.5769	51.5821	52.4164	38.8286	82.6122	44.5509	56.7726	67.5463	48.0147	24.6178	38.957	32.1714	62.8934	71.0504	67.9249	54.1448	71.9508	59.1621	51.3448	91.1448	60.9636	58.2107
TCF20		743.909	763.947	792.885	710.999	570.932	697.665	591.068	568.697	691.822	742.435	973.078	529.013	692.171	905.912	830.727	968.798	819.292	704.924	876.486	774.561	547.916	896.398	523.346	505.708	971.735	655.253	747.228	746.911	726.751	762.258	669.328	492.343	595.352	1140.06	1086.74	1148.79	980.934	664.489	866.153	540.15	791.094	457.552	656.475	786.681	677.492	554.675	518.977	560.865	469.447	417.315	513.231	654.993	632.317	733.821	590.894
TCF23		0	0	3.46238	0	0	1.55382	1.31935	0	30.595	23.183	5.07142	44.5042	0.681942	4.55486	1.04166	0.897866	0.723756	3.32511	0	0	2.84526	0	51.1594	17.6282	1.6373	0	0	3.59438	13.9402	11.2927	0	9.46813	4.59731	1.28096	0	0	0	0	0	32.4415	0	1.4122	4.10297	0.104024	32.1714	78.0485	16.9903	23.2885	1.15202	2.05574	32.5391	12.4893	4.27241	13.5475	8.78653
TCF3		327.547	417.57	379.13	269.983	237.726	293.672	258.592	263.643	361.521	332.676	393.669	204.048	336.879	351.737	419.79	477.216	414.712	359.112	365.786	366.402	305.662	476.632	387.843	257.812	426.516	436.587	325.561	311.273	422.854	375.483	311.315	170.426	276.988	489.328	488.858	423.699	322.891	299.319	249.692	261.965	378.946	354.461	385.679	458.486	319.822	257.636	322.816	300.81	292.036	269.302	415.614	360.801	331.824	329.655	298.742
TCF7		53.9991	110.896	133.302	55.7004	27.2801	35.7378	32.9837	34.5083	94.907	63.1736	193.348	16.7941	113.884	152.335	84.8956	150.842	107.84	83.1278	134.921	36.4637	30.4849	152.642	67.0602	47.3757	105.606	49.0882	208.431	207.755	103.158	107.281	98.5832	123.086	59.765	129.377	139.506	50.2324	128.748	55.0748	188.564	35.6856	145.396	28.2439	131.295	101.787	450.4	31.8256	61.0107	73.747	50.1128	45.2262	56.204	72.1602	103.962	64.3505	73.5872
TCFL5		39.7888	69.1386	52.8013	83.223	70.1487	32.6302	40.8998	48.3116	48.0779	68.3898	58.3213	103.283	68.1942	95.6521	77.0831	74.074	74.5469	43.2265	50.9701	67.0462	69.0992	60.6079	71.2083	66.1056	47.4816	65.4509	57.6639	53.1968	44.6088	57.8751	41.5087	75.7451	50.5704	56.3624	41.0312	67.7045	51.0903	51.4829	44.5509	103.813	65.2566	88.9684	45.1326	64.5989	43.526	65.9244	89.5853	68.8952	95.0414	88.3967	85.785	81.8741	86.8724	54.1899	69.1939
TCHHL1		0	0	0	0	0	0	0	0	0	0	0	0	0	0	0	0	0	0	0	0	0	0	0	0	0	0	0	0	0	2.82318	0	56.8088	0	0	0	0	0	0	0	0	0	0	0	0	0	0	0	0.970355	0	0	0	0	0	0	0
TCOF1		343.179	499.714	412.023	361.725	259.16	248.611	238.802	219.473	334.048	333.255	487.49	406.416	354.61	429.169	482.811	568.349	494.325	432.265	495.709	369.931	295.094	482.618	336.684	234.675	459.262	313.123	333.97	384.598	368.952	324.665	238.675	284.044	251.703	514.948	574.437	449.907	351.501	398.694	342.939	347.935	408.713	321.275	406.194	373.966	404.981	369.025	265.667	369.705	335.813	228.187	316.517	305.293	336.097	364.653	342.675
TCP11L2		172.655	232.744	139.361	182.173	185.115	144.505	189.986	142.174	149.853	177.35	270.687	256.109	261.866	265.7	260.937	291.807	228.707	325.861	240.859	245.836	217.866	230.46	183.206	168.569	196.476	310.892	228.253	215.663	163.566	129.866	166.035	151.49	180.444	249.788	220.396	157.249	300.411	214.313	236.224	249.799	312.545	172.994	233.869	262.712	219.523	159.886	213.151	143.613	194.691	162.403	167.133	260.887	116.779	181.762	247.121
TCTN3		205.339	165.659	168.791	209.696	233.829	257.934	245.399	236.037	220.409	194.737	142.634	213.284	219.585	151.829	174.999	151.29	160.674	202.832	156.908	302.884	348.341	198.285	362.264	298.577	185.014	358.492	214.438	230.04	126.392	135.513	108.96	94.6813	311.468	122.973	121.921	174.721	147.14	142.476	228.971	284.674	177.452	388.354	196.942	217.774	136.255	261.424	249.449	251.322	254.02	291.915	236.648	252.561	199.379	263.047	261.399
TDP2		290.601	173.873	170.522	152.685	596.264	604.436	729.6	608.726	187.316	156.485	127.419	124.276	166.394	141.707	112.5	140.965	119.42	113.054	127.925	202.315	121.94	118.223	145.182	128.906	131.802	179.246	160.978	124.365	129.18	110.104	140.092	132.554	133.322	185.74	116.06	107.017	94.0061	187.973	126.4	143.554	148.831	163.109	98.4712	164.202	155.18	145.488	137.467	131.968	161.858	166.515	158.259	170.687	162.352	115.154	125.208
TEAD1		910.169	792.698	873.385	921.35	867.116	1020.86	930.141	905.497	1740.79	1287.81	1051.68	1537.5	1093.84	853.278	953.643	727.272	1087.08	1110.59	966.434	1015.1	1417.75	863.475	983.781	1003.7	910.337	1755.27	866.16	1042.37	797.382	1120.8	991.02	956.282	986.123	778.826	1057.43	899.815	1056.55	986.557	1073.37	1646.4	1018.92	860.028	791.873	1487.13	874.306	1309.4	1111.32	1304.16	1416.41	1200.55	1085.62	1260.03	929.962	977.676	1342.14
TEAD2		218.839	308.043	235.442	177.586	140.297	132.075	121.38	140.794	318.438	301.958	349.294	315.728	242.089	404.877	384.374	421.997	311.939	292.61	290.83	135.857	279.649	444.458	360.881	342.647	340.558	342.873	303.336	211.349	316.908	319.019	332.07	331.385	217.223	302.307	547.474	262.082	333.109	265.796	221.719	248.988	329.718	257.726	377.473	397.007	378.487	332.653	323.588	283.344	309.317	298.082	357.931	299.742	242.103	257.402	304.233
TEAD4		58.9727	84.883	77.0379	58.3216	58.4573	94.783	67.2868	85.5806	282.848	278.196	323.303	71.3747	63.4206	88.5668	125.52	104.152	122.315	103.078	102.94	58.8125	72.3509	83.8035	199.798	211.538	111.336	159.908	108.12	77.6385	285.31	455.943	378.767	217.767	148.263	131.939	187.571	76.4406	120.573	87.4013	195.817	98.9465	72.1258	69.9037	94.3683	117.443	109.761	167.463	119.705	91.2134	93.3134	131.567	226.295	154.034	299.069	114.025	183.419
TEN1		0.710515	0	0	0	0	1.55382	0	0	0	0	2.53571	0	0	0	0	0	0	0	0	0	0.406466	0	0	4.40704	0	0	0	0	0	0	0	0	3.44798	0	1.17232	0	0	0	0	0	0	0	0	0.52012	0	0	0	0.970355	0	0	0	1.3877	0	0	0
TENM2		78.1566	73.2458	103.871	50.458	74.0459	122.752	176.793	86.9609	55.5705	14.4894	57.6874	24.3514	2.72777	12.6524	49.479	48.0358	2.89502	0	13.9918	0.588125	3.25173	100.265	46.32	326.121	0.818648	2.23128	3.00333	2.15663	112.451	182.095	212.732	217.767	117.231	19.2145	120.749	63.3365	4.08722	11.9728	3.10821	36.4967	4.57941	6.35489	12.3089	11.4426	13.2471	6.06202	61.783	12.6146	74.8811	78.1181	202.63	18.0401	27.0586	4.51582	19.7697
TENM3		137.84	120.479	133.302	98.2948	58.4573	55.9375	104.229	122.85	389.618	285.15	403.811	78.0924	596.017	561.26	644.79	551.29	361.878	658.372	592.653	331.702	147.547	404.052	797.81	287.559	291.439	2037.16	586.25	184.751	314.12	323.254	254.241	492.343	237.911	167.806	397.417	229.322	490.467	34.7211	521.142	210.87	573.571	108.033	455.429	955.928	107.869	253.089	372.242	364.854	248.26	267.246	615.286	899.227	405.879	353.363	294.349
TERF1		139.261	213.577	138.495	148.753	171.475	146.059	133.254	110.427	129.248	128.086	145.803	167.941	147.299	175.615	167.708	139.618	131	139.655	157.907	137.033	133.727	132.439	96.0966	187.299	151.45	129.414	136.952	132.273	105.017	114.339	145.28	198.831	132.173	147.311	148.885	148.513	134.878	132.898	154.374	159.774	163.714	98.1477	188.737	163.474	132.471	143.973	127.427	115.472	164.738	137.734	155.3	130.443	113.931	149.022	148.273
TERF2		175.497	175.242	189.565	205.764	190.96	250.165	281.021	219.473	216.663	221.977	211.732	183.895	167.758	189.28	169.791	187.205	174.425	172.906	210.876	225.84	203.233	175.089	206.02	154.246	167.823	161.396	190.411	163.185	141.261	193.388	145.28	132.554	165.503	162.682	185.227	161.617	200.274	208.326	192.709	254.666	202.639	242.192	110.78	195.773	157.072	235.661	179.943	245.5	225.219	263.134	167.133	241.459	276.283	199.825	218.565
TERF2IP		319.732	374.443	270.931	332.237	633.287	568.698	657.036	618.389	456.428	511.184	434.24	550.005	403.71	465.102	433.853	347.474	388.657	375.738	389.772	381.693	473.939	395.822	512.285	515.624	317.635	391.961	392.235	414.072	514.86	359.955	342.447	359.789	596.501	374.041	314.182	290.474	449.595	581.877	454.834	509.331	509.46	612.893	422.606	397.059	579.086	586.5	501.214	640.434	622.665	563.272	471.818	500.958	553.99	541.899	539.273
TESK2		51.8676	40.3879	38.9518	29.4885	37.0229	32.6302	40.8998	34.5083	26.8487	39.411	27.8928	39.466	49.7818	51.6218	38.5416	52.5252	39.0828	23.2758	58.9654	67.0462	31.7043	56.1184	69.1343	46.2739	85.1394	52.807	55.2613	55.3534	39.962	32.4665	67.4516	85.2132	31.0318	75.5769	59.7884	80.8086	49.0467	49.0884	22.7935	30.0084	52.6632	40.2476	90.2653	50.7117	58.6655	42.4341	34.7529	46.577	44.3527	34.9475	19.2277	49.9571	41.3	73.3821	56.0141
TET1		119.366	67.0849	93.4842	133.026	87.6859	26.4149	48.8159	67.6362	76.1753	120.551	55.7856	137.711	177.987	155.371	150.52	137.374	180.215	199.507	158.907	124.682	165.838	106.999	67.7516	120.092	122.797	204.534	124.338	101.361	107.805	105.869	98.5832	113.618	183.892	98.6342	259.083	205.298	183.925	116.136	96.3544	154.908	80.1397	129.922	77.9564	179.805	90.837	123.514	144.418	231.915	149.762	139.79	143.468	147.096	158.079	181.762	121.913
TET2		653.674	531.888	689.013	758.836	450.121	424.193	486.84	427.903	957.187	711.138	698.588	515.577	776.05	667.54	602.602	700.336	814.225	615.146	894.476	898.067	682.05	542.478	855.191	713.94	889.052	650.79	852.946	828.863	394.974	702.971	690.082	568.088	820.62	696.844	780.766	1070.17	846.055	504.054	950.075	696.681	593.034	574.764	660.578	733.525	647.213	664.549	725.178	590.946	523.592	552.994	559.082	774.335	709.221	769.948	734.773
TEX2		434.125	473.017	444.916	441.016	627.441	845.278	660.994	822.678	789.851	681	531.231	642.373	437.125	379.066	462.499	511.784	510.248	635.096	564.669	395.808	462.152	407.794	495.693	477.062	305.356	464.106	377.819	348.655	398.691	415.007	316.504	558.62	466.627	322.803	405.623	353.811	519.077	359.183	659.976	563.671	449.927	542.284	471.841	388.79	422.013	692.585	516.66	429.867	654.346	550.938	352.014	666.094	378.821	501.256	775.411
TEX40		0	0	0	0	0	0	0	0	0	0.579574	0	0	0	0.506096	0	0	0	0	0	0	0	0.748245	0	0	0	0	0	0.718875	0	0	0	0	0	0	0	0	0	0	0	0	0	0	0	0.26006	0	1.5155	0	0	0	0	0	1.3877	2.84828	0	0
TFAP2A		197.523	254.649	167.925	236.563	146.143	100.998	142.49	146.315	66.1851	66.651	30.4285	8.39703	179.351	121.463	135.416	115.376	117.972	73.1525	140.917	236.426	4.47113	248.417	2.07403	136.618	230.859	107.101	120.734	136.586	107.805	59.2867	51.8859	113.618	341.35	266.441	262.6	294.842	149.184	183.184	26.9378	52.7174	163.714	0.706098	90.2653	204.251	17.0319	9.09302	29.3469	53.3695	21.8883	8.22295	69.5154	265.05	48.4207	129.83	28.5562
TFAP2B		198.234	177.296	176.581	255.567	136.4	188.012	150.406	140.794	2.49755	17.9668	10.1428	0	57.9651	59.2132	59.3748	95.1738	57.9005	106.404	58.9654	37.64	0.406466	2.24474	0	1.10176	72.041	15.619	82.2912	15.8153	28.8098	2.82318	0	37.8725	34.4798	44.8337	32.825	78.6246	110.355	53.8775	7.25248	12.9766	76.7052	0	49.2356	60.698	5.67731	0	3.86144	13.585	2.30403	0	8.87431	74.9356	28.4828	110.638	35.1461
TFAP2C		6.39463	14.3753	4.32797	14.4166	1.94858	6.21528	2.6387	1.38033	48.0779	36.5132	31.0624	5.87792	72.2859	48.5852	34.8957	42.6486	37.6353	29.926	48.9713	152.912	12.6004	128.698	15.2095	30.8493	78.5902	59.5008	28.832	54.6345	33.4566	29.6434	10.3772	47.3407	17.2399	57.6434	60.9607	39.3123	77.6573	51.4829	21.7574	38.9298	73.2706	36.011	77.9564	46.7588	11.3546	27.2791	33.2083	16.496	31.6805	28.7803	38.4553	101.302	46.9966	36.1266	13.1798
TFEC		350.284	90.3593	211.205	122.541	650.824	503.437	443.301	409.958	35.5901	33.0357	69.098	50.3822	81.1511	36.945	33.3332	45.3422	49.9392	16.6256	55.9672	58.8125	193.478	41.9017	109.232	50.6809	49.1189	147.264	195.817	79.0763	82.7121	39.5245	36.3201	104.149	64.3623	39.7099	25.7911	34.9443	67.4392	118.531	147.122	91.6472	25.1868	144.75	32.8237	81.6068	83.2672	22.7326	81.0902	75.6877	105.41	76.0623	34.0182	101.302	59.8138	68.8663	115.323
TFF3		4.26309	20.5362	8.65594	9.17419	1.94858	4.66146	7.91609	2.76066	9.36582	9.27319	27.8928	31.9087	16.3666	15.1829	18.2291	8.52973	15.1989	3.32511	4.99707	11.7625	3.65819	7.48245	21.4316	36.3581	5.73054	42.3943	39.0433	20.1285	39.0327	29.6434	36.3201	47.3407	3.44798	7.68578	0	2.18402	0	0	33.1542	28.3863	28.6213	4.94269	41.0297	15.9157	5.67731	16.6705	53.2878	20.3775	39.7446	47.282	70.9945	6.93848	42.7241	28.2239	47.2276
TFPT		40.4993	46.5487	37.2206	42.5944	64.303	48.1684	69.9255	62.1149	32.4682	51.0025	57.6874	50.3822	38.1888	50.6096	35.9374	46.2401	23.8839	53.2018	26.9842	26.4656	35.3625	53.8737	53.9247	33.0528	60.58	59.5008	39.0433	38.1004	76.2067	64.9331	41.5087	18.9363	43.6744	66.6101	58.6161	67.7045	47.0031	74.2312	32.1181	37.3077	60.6772	66.3732	86.1623	56.0169	32.1714	41.6764	53.2878	50.4585	52.9928	57.5607	85.785	61.0586	51.269	38.3845	46.1293
TGIF1		427.019	398.402	311.614	319.786	339.052	498.776	277.063	331.28	968.426	903.556	671.329	240.155	405.074	523.303	378.124	418.406	342.337	229.433	369.783	504.611	382.484	534.247	759.094	1222.95	650.825	589.802	583.847	452.891	928.42	995.17	970.266	482.875	1005.66	495.733	553.336	563.476	284.062	337.632	476.591	506.087	452.217	494.269	373.37	467.12	495.818	1287.42	919.022	620.057	404.934	678.394	948.072	760.458	1223.33	579.154	376.722
THAP1		26.9996	23.2744	23.3711	22.2802	33.1258	32.6302	40.8998	41.4099	42.4584	30.7174	18.3839	31.9087	34.779	27.8353	11.4583	11.6723	21.7127	16.6256	18.9889	39.9925	40.6466	27.6851	34.5671	15.4246	20.4662	37.9318	33.0366	30.1928	28.8098	32.4665	20.7543	47.3407	37.9278	12.8096	7.03393	2.18402	20.4361	13.1701	36.2624	49.4732	17.1728	38.1293	12.3089	34.0158	30.279	34.0988	52.5155	51.4288	46.6567	45.2262	66.5573	37.4678	81.1759	22.5791	24.1629
THAP4		311.916	385.396	414.62	328.305	401.406	660.373	573.917	543.851	206.048	239.944	226.312	239.315	182.079	189.28	201.041	261.279	235.221	239.408	200.882	204.667	156.083	213.998	183.897	284.254	182.559	269.241	181.401	187.626	294.604	254.086	285.372	123.086	322.961	234.416	255.566	187.825	194.143	221.496	195.817	188.972	233.55	235.837	180.531	211.117	202.491	209.14	224.736	196.982	224.643	250.8	214.463	216.481	168.048	190.794	187.812
THAP5		88.8144	60.2395	102.14	129.749	122.76	128.967	118.741	103.525	107.395	104.903	51.982	137.711	130.933	67.3107	64.5831	42.6486	107.84	149.63	83.9508	150.56	149.986	49.3842	91.2572	73.8179	51.5748	107.845	106.919	91.2972	77.136	52.2288	67.4516	104.149	129.874	60.2053	44.5482	65.5205	96.0498	77.8231	125.364	171.129	100.747	91.0867	131.295	110.369	64.3429	103.812	149.824	129.057	127.298	160.348	164.175	120.73	132.445	121.927	127.405
THAP8		39.7888	18.4826	23.3711	28.8332	33.1258	40.3993	48.8159	34.5083	19.356	20.2851	10.1428	29.3896	25.9138	28.3414	24.9999	31.4253	34.7403	36.5762	26.9842	31.7587	26.8268	23.9438	17.2836	12.1194	22.1035	56.5258	36.6406	22.2851	28.8098	28.2318	15.5658	28.4044	19.5386	35.867	41.0312	30.5762	36.785	41.9047	14.505	21.087	27.4765	45.8964	61.5445	28.2945	22.7092	19.7016	17.7626	30.081	29.3764	49.3377	47.3297	20.8154	29.9069	15.8054	24.1629
THEMIS2		287.048	247.804	319.404	210.351	38.9715	34.184	23.7483	26.2263	357.774	258.49	573.704	330.843	485.543	467.633	712.498	767.227	525.447	435.59	665.61	251.717	746.678	579.89	599.394	644.529	626.266	373.367	667.941	648.426	144.049	244.205	456.596	321.917	233.314	193.426	345.835	207.482	427.115	240.653	591.595	446.07	535.791	765.411	611.342	236.967	1099.51	328.107	454.105	471.593	839.821	803.794	214.463	453.777	250.648	598.347	736.97
THOC1		228.075	217.684	195.624	213.627	122.76	91.6753	96.3125	89.7215	156.721	113.017	206.026	209.926	256.41	269.243	268.228	247.362	264.895	249.383	306.82	181.142	225.182	197.537	147.947	149.839	303.718	142.058	242.669	237.948	133.826	254.086	264.618	160.958	202.282	316.398	349.352	417.147	353.545	245.442	231.043	166.263	157.99	108.033	168.222	210.284	215.738	134.122	181.487	127.117	157.826	121.289	165.654	165.136	160.928	188.536	165.846
THOC2		483.15	473.702	541.862	600.909	635.235	484.792	439.343	488.637	620.017	507.127	682.739	629.777	807.419	723.211	579.165	590.796	700.596	665.022	676.603	598.123	610.918	538.737	531.643	549.778	662.286	493.113	672.746	684.369	407.984	478.529	503.293	331.385	585.008	685.316	664.706	812.454	827.663	605.823	578.126	600.978	587.31	489.326	562.107	617.746	584.763	619.083	562.997	631.701	507.464	489.266	485.129	689.685	528.355	680.76	620.548
THOC5		278.522	320.365	297.764	258.188	243.572	320.087	230.886	244.319	233.521	244.58	301.749	282.98	233.224	305.682	376.561	403.142	319.9	349.137	301.823	192.905	159.335	246.173	210.86	150.941	256.237	239.491	204.226	188.345	166.354	245.616	238.675	217.767	221.82	325.365	508.787	294.842	335.152	235.864	240.368	251.421	248.433	143.338	172.325	256.211	191.136	281.126	237.864	248.411	246.532	193.239	181.923	203.991	163.776	299.173	285.562
THOC6		189.707	169.081	116.855	83.8783	74.0459	111.875	97.6318	102.145	319.687	455.545	496.365	136.032	102.291	138.164	152.083	141.863	133.171	103.078	111.934	98.2169	121.127	208.012	327.005	510.115	165.367	236.516	138.153	129.398	1541.79	1348.07	1515.07	615.429	807.977	231.854	219.224	288.29	118.529	146.068	205.142	90.8361	123.644	175.112	155.913	110.838	236.555	422.068	424.758	414.342	108.29	259.023	424.488	410.758	734.855	158.054	241.629
THRAP3		1019.59	1119.22	934.842	964.6	1132.12	1283.45	1587.18	1268.52	1174.47	1185.23	1295.75	1165.51	1009.27	1138.72	1045.83	1212.12	951.015	861.204	1076.37	1236.83	1178.75	1201.68	1310.09	1010.31	1110.09	943.088	1027.74	1023.68	1118.94	992.347	856.117	823.728	970.033	1105.47	1059.78	1137.87	897.146	1325.39	1243.28	1197.9	1094.48	1220.84	931.374	1123.04	1033.27	1276.81	932.151	1248.85	1248.79	957.974	1007.23	1114.32	931.386	1262.17	1174.1
THRB		256.496	228.636	193.893	320.441	467.658	355.825	477.604	361.647	246.633	273.559	167.357	393.821	238.68	193.835	168.75	121.212	187.453	262.684	237.861	414.04	278.429	121.216	162.466	189.503	212.848	171.809	195.216	320.618	171	151.04	186.789	151.49	197.684	447.056	474.79	292.658	373.981	410.666	255.909	360.911	206.074	204.062	262.59	290.487	299.005	276.58	234.775	301.78	380.166	265.19	431.883	564.792	314.735	458.356	318.512
THRSP		4.26309	0	2.59678	2.6212	19.4858	13.9844	31.6644	11.0427	0.624388	0.579574	0	0	0.681942	0.506096	1.04166	0.897866	0	0	0	0	13.0069	0	6.91343	0	0	0	0	0	2.78805	1.41159	0	47.3407	1.14933	1.28096	1.17232	17.4721	0	34.7211	0	11.3545	0	0.706098	0	0.104024	0	0.757752	29.3469	119.354	54.1448	22.6131	1.47905	2.77539	1.42414	0	0
TICRR		0.710515	2.73816	1.73119	0.655299	1.94858	1.55382	0	0	5.61949	0	5.07142	5.03822	4.77359	10.628	8.33331	13.468	7.23756	3.32511	1.99883	4.11687	2.03233	6.73421	20.0489	7.71232	31.1086	11.1564	13.8153	7.90763	7.4348	4.23477	0	151.49	6.89597	2.56193	30.4804	2.18402	2.04361	3.59183	2.07214	0	13.7382	2.1183	0	10.3504	1.89244	1.5155	5.40601	7.76284	1.72803	4.11148	5.91621	4.16309	1.42414	0	4.39326
TIGD1		29.8416	45.8642	37.2206	46.5262	27.2801	17.092	19.7902	16.564	10.6146	25.5013	36.7678	7.55732	36.1429	43.0181	31.7707	43.9954	39.8066	53.2018	35.9789	27.6419	18.6974	36.664	13.8269	17.6282	42.5697	31.2379	46.8519	32.3494	14.8696	18.3507	31.1315	47.3407	40.2265	40.9908	46.8928	56.7844	42.9158	20.3537	46.6231	17.8428	37.7802	13.4159	24.6178	36.3044	26.4941	7.57752	15.4457	24.2589	19.5843	16.4459	25.1439	13.877	25.6345	15.8054	23.0646
TIGD2		53.9991	31.4888	44.1453	38.6626	79.8916	59.0451	42.2192	52.4526	11.239	12.1711	13.9464	17.6338	75.0136	33.4023	21.8749	30.9764	33.2928	36.5762	27.9836	129.387	16.6651	48.6359	22.123	15.4246	35.2019	47.6006	35.4393	31.6305	20.4457	9.88112	36.3201	9.46813	17.2399	67.8911	32.825	45.8643	20.4361	25.1428	22.7935	25.1421	49.2287	20.4769	32.8237	46.6547	17.0319	9.09302	18.5349	18.4367	20.1603	30.8361	35.4972	30.5293	37.0276	15.8054	18.6714
TIGD3		4.26309	1.36908	6.05916	6.55299	0	6.21528	9.23544	11.0427	12.4878	35.9336	6.33927	0.839703	1.36388	4.04877	2.60416	3.59146	0	0	0	0.588125	0.406466	0	13.8269	8.81408	4.09324	3.7188	1.20133	0.718875	19.5163	21.1738	5.18859	0	5.74664	5.12386	1.17232	4.36803	6.13084	1.19728	5.18034	0	1.14485	1.4122	0	1.24829	0	4.54651	6.1783	8.7332	1.15202	0	11.8324	5.55079	12.8172	1.12896	2.19663
TIMELESS		122.209	136.224	126.377	115.333	122.76	94.783	116.103	85.5806	67.4339	66.651	70.3659	42.8248	115.93	141.201	116.145	163.412	107.116	103.078	114.933	112.92	65.441	163.117	135.503	70.5126	212.03	112.308	110.523	138.024	135.685	108.692	93.3946	37.8725	87.3489	152.435	212.19	157.249	89.9189	116.136	60.092	57.5836	115.63	81.9074	82.0594	139.756	107.869	83.3527	91.1299	105.769	73.1531	67.8394	140.51	113.791	106.81	103.864	65.899
TINF2		205.339	291.614	223.323	228.699	280.595	344.948	323.24	289.87	330.926	463.08	426.633	335.041	265.275	264.688	264.062	250.056	220.022	295.935	211.876	309.942	371.103	320.249	483.249	539.862	265.242	365.186	294.927	294.02	475.827	584.398	747.157	539.684	368.934	219.045	185.227	179.089	183.925	331.646	384.381	359.289	307.966	509.097	320.031	241.284	357.671	415.248	385.371	417.253	390.534	378.256	371.242	324.721	447.179	355.621	341.576
TKT		608.911	521.62	607.647	461.33	644.978	748.941	787.651	913.779	706.807	556.971	693.516	693.594	602.155	650.839	550.519	689.561	554.397	628.446	658.614	651.054	677.172	1038.56	850.352	664.361	600.069	1965.01	766.45	625.422	770.431	731.203	549.99	388.194	526.392	701.968	689.325	443.355	486.38	642.938	723.176	674.783	699.505	1030.2	562.107	910.73	656.676	559.221	717.455	1060.6	944.078	1056.65	848.976	681.359	602.41	425.616	589.796
TLE1		244.417	392.242	293.437	372.865	109.12	205.104	126.657	149.076	672.466	663.033	443.749	757.412	392.799	424.108	679.165	586.307	586.242	668.348	547.679	411.687	554.826	550.709	371.251	286.458	496.101	635.171	540.599	452.891	490.697	882.243	944.323	426.066	287.332	530.319	581.471	565.66	559.95	530.394	420.644	663.428	432.755	566.291	594.93	608.384	529.882	705.467	488.086	498.763	635.338	639.335	394.907	452.389	324.703	632.215	588.697
TLE3		806.434	924.814	547.921	665.128	832.042	831.293	1022.5	755.041	1078.32	1062.94	1337.59	759.091	439.853	643.248	682.81	841.75	483.469	645.072	689.596	668.11	534.909	1156.04	781.909	1009.21	1154.29	864.993	803.09	946.04	1266.7	1012.11	928.757	482.875	1305.64	947.913	990.611	775.326	733.657	1270.31	786.376	772.918	642.263	623.485	800.079	923.421	1269.83	777.454	607.79	872.349	721.163	838.741	471.818	1466.8	848.786	1123.31	728.183
TLE4		193.971	182.088	197.356	176.275	153.937	170.92	143.809	128.371	430.203	379.042	512.213	294.736	489.634	369.45	387.499	325.477	383.591	302.585	289.83	462.266	334.928	331.473	319.4	289.763	333.19	505.013	337.574	450.016	228.62	330.312	295.749	265.108	199.983	281.812	355.213	430.251	335.152	263.401	495.241	309.005	359.484	357.992	361.061	298.289	386.057	397.82	342.123	337.684	311.045	361.81	582.746	215.093	451.452	414.327	457.998
TLK1		529.334	531.888	505.507	579.94	637.184	582.682	566.001	590.782	497.013	474.092	453.892	508.02	634.888	589.096	474.478	507.294	518.209	678.323	566.668	530.489	476.785	445.206	393.374	522.234	487.096	424.687	555.015	547.064	331.778	337.37	326.881	312.448	564.32	548.253	595.539	539.452	649.869	372.353	605.064	579.08	498.011	355.874	463.635	581.65	473.109	473.595	501.987	495.851	461.959	413.203	533.938	650.83	457.148	528.351	601.877
TLX2		0	0	0	0	0	0	0	0	0	0	0	0	0.681942	0	0.520832	0.448933	0	0	0	0	0.406466	0	0.691343	0	0	0	0	0	2.78805	2.82318	0	28.4044	0	0	1.17232	6.55205	0	0	0	0	0	0	0	0	0	0	0	0	0.576009	2.05574	1.47905	0	0	2.25791	0
TLX3		0	0	0	0	0	0	0	0	0.624388	0	0	0	0	0	0	0	0	0	0	0	0	0	0	0	0	0	0	0	1.8587	0	0	47.3407	0	0	0	0	0	0	0	0	0	0	20.5148	0.156036	0	0.757752	1.54457	0	0	0	0	0	0	0	0
TMA16		73.183	67.7695	67.5164	74.0488	81.8402	79.2448	85.7577	73.1576	108.644	95.0502	78.6069	153.666	111.157	83.5058	99.4789	93.3781	98.4308	113.054	85.9496	87.6306	141.857	109.992	107.158	113.481	85.958	90.7387	78.6872	131.554	77.136	45.1708	41.5087	75.7451	63.213	99.9152	76.2009	61.1525	81.7445	119.728	122.256	132.199	98.4574	151.811	77.9564	85.8198	104.084	155.339	112.754	117.413	148.61	137.734	87.2641	126.28	126.748	94.8323	105.438
TMA7		45.4729	47.2333	70.1132	64.8746	284.492	186.458	225.609	259.502	59.3169	63.7532	70.9998	47.8631	45.6901	42.006	26.0416	28.2828	27.5027	43.2265	23.9859	43.5212	68.6927	57.6149	98.1707	157.552	40.1138	90.7387	54.0599	42.4136	130.109	108.692	114.149	142.022	89.6476	39.7099	31.6527	24.0242	10.2181	114.939	87.0297	69.7492	56.0978	160.284	57.4416	47.955	45.4185	64.4089	127.427	42.6956	97.3455	156.236	100.576	72.1602	125.324	58.7057	79.0787
TMEM138		141.392	138.277	186.103	153.34	146.143	150.72	92.3544	92.4822	83.0436	91.5727	174.33	165.421	131.615	154.865	196.354	156.229	147.646	129.679	151.911	157.029	157.302	163.117	152.787	98.0566	196.476	174.784	147.764	164.622	69.7012	105.869	88.206	151.49	96.5435	176.773	198.122	194.377	169.62	123.32	158.518	98.9465	135.093	144.044	90.2653	149.274	172.212	116.694	119.705	108.68	135.362	125.4	105.013	129.056	103.962	92.5744	143.879
TMEM143		111.551	118.425	83.0971	114.677	148.092	161.597	171.515	165.64	26.2243	35.354	32.3303	50.3822	39.5526	72.8778	66.1456	108.642	81.7844	93.1031	86.949	42.345	41.4595	61.3561	35.9498	99.1584	69.5851	34.9567	48.6539	33.7871	29.7392	35.2897	36.3201	75.7451	66.661	80.7007	76.2009	56.7844	87.8753	67.0476	31.0821	38.1187	50.3735	55.7818	36.9267	39.8412	62.4504	34.0988	51.7432	52.3992	62.7849	39.059	60.6411	56.8956	34.1793	46.2872	50.5225
TMEM154		29.8416	27.3816	39.8173	26.8673	3.89715	3.10764	1.31935	1.38033	101.775	56.2187	32.3303	19.3132	132.979	54.1523	31.7707	43.0976	55.7292	33.2511	42.9748	353.463	63.4087	90.5377	59.4555	49.5792	136.714	156.933	107.519	147.369	29.7392	25.4086	10.3772	123.086	43.6744	142.187	49.2375	126.673	28.6106	29.9319	107.751	46.2291	89.2985	62.8428	45.1326	78.7981	68.1277	39.4031	61.783	41.7253	27.6484	90.4525	59.1621	92.9757	62.6621	72.2532	49.4242
TMEM175		164.129	204.678	180.909	166.446	85.7373	102.552	130.616	104.905	87.4143	99.6868	157.848	172.979	143.89	161.951	213.541	236.139	228.707	242.733	207.878	144.679	171.529	194.544	146.565	117.888	180.921	131.646	139.955	147.369	91.0763	180.683	119.338	142.022	119.53	277.969	397.417	248.978	232.972	185.578	113.968	119.222	145.396	148.987	86.1623	130.03	149.503	105.328	145.962	113.532	156.098	148.013	124.24	70.7725	119.628	145.635	138.388
TMEM177		68.2094	48.6024	71.8443	96.9842	93.5316	94.783	88.3964	99.3839	6.24388	10.4323	21.5535	19.3132	36.1429	47.0669	41.6665	35.0168	24.6077	29.926	41.9754	41.1687	14.6328	28.4333	14.5182	31.951	41.7511	26.0316	31.2346	20.8474	35.3153	9.88112	0	66.2769	20.6879	24.3383	30.4804	19.6561	20.4361	11.9728	18.6492	15.4097	34.3456	15.5342	12.3089	33.9118	18.9244	7.57752	13.9012	4.85178	18.4323	18.5016	28.102	13.877	11.3931	11.2896	6.5899
TMEM179B		120.788	95.1511	95.2154	108.124	146.143	197.335	176.793	202.909	59.3169	73.6059	74.1695	85.6497	137.752	95.6521	83.8539	96.5206	92.6408	86.4529	85.9496	137.621	108.526	101.013	104.393	87.039	94.9632	184.452	108.12	89.1405	78.9947	69.1678	57.0745	37.8725	112.634	61.4863	65.65	56.7844	77.6573	93.3877	89.1019	92.4582	123.644	163.109	69.7505	116.351	64.3429	90.9302	110.437	91.2134	128.45	106.898	107.971	80.4864	125.324	107.251	82.3737
TMEM200C		18.4734	25.328	12.1183	11.1401	77.943	74.5833	85.7577	69.0166	3.74633	20.2851	17.75	21.8323	3.40971	9.61582	13.0208	8.97866	4.34254	0	11.993	4.11687	1.62586	3.74123	12.4442	4.40704	5.73054	6.69384	4.80533	8.6265	9.2935	8.46953	10.3772	94.6813	2.29866	3.84289	1.17232	0	6.13084	1.19728	27.9738	4.05518	4.57941	2.1183	20.5148	11.7547	18.9244	0	4.63372	7.76284	3.45605	4.11148	1.47905	11.1016	4.27241	80.1559	51.6208
TMEM201		179.76	241.643	239.77	216.249	144.195	201.997	146.448	171.161	140.487	171.554	154.044	94.8864	144.572	145.25	190.624	243.771	152.712	159.605	179.895	101.157	92.2678	173.593	121.676	128.906	188.289	144.289	138.153	110.707	157.989	187.741	197.166	132.554	193.087	151.154	196.95	185.641	116.486	93.3877	141.941	114.356	146.541	119.331	254.384	160.197	96.5143	112.147	114.299	123.235	77.7612	82.2295	153.821	124.893	180.866	123.056	84.5703
TMEM221		1.42103	2.73816	0	1.3106	5.84573	0	0	0	0.624388	1.73872	2.53571	0	7.50136	4.55486	5.72915	2.24467	5.79005	9.97534	1.99883	1.76437	4.47113	0.748245	4.8394	0	0.818648	3.7188	2.40266	0	11.1522	0	0	9.46813	2.29866	1.28096	0	8.73607	4.08722	3.59183	1.03607	1.62207	2.28971	12.0037	4.10297	1.76841	1.89244	1.5155	10.0397	0.970355	14.4002	24.6689	14.7905	6.93848	12.8172	3.38687	1.09832
TMEM233		7.81566	14.3753	23.3711	12.4507	15.5886	10.8767	14.5128	4.14099	8.74143	11.0119	11.4107	13.4352	4.77359	2.53048	14.0625	9.87653	7.23756	23.2758	7.99531	4.11687	21.9492	10.4754	15.2095	6.61056	9.00513	6.69384	9.00999	3.59438	16.7283	28.2318	25.9429	0	13.7919	11.5287	10.5509	6.55205	14.3053	13.1701	7.25248	25.1421	1.14485	14.122	8.20594	7.02162	13.2471	3.78876	13.1289	11.6443	16.1282	14.3902	2.9581	8.32618	2.84828	13.5475	7.68821
TMEM255B		176.208	319.68	193.028	141.545	62.3544	45.0608	46.1772	41.4099	97.4045	145.473	334.08	162.063	81.833	190.798	177.604	299.887	157.779	126.354	166.902	54.1075	195.104	251.41	296.586	121.194	334.827	115.283	169.388	144.494	195.163	272.437	306.127	189.363	105.738	261.317	397.417	216.218	124.66	232.272	138.833	105.435	128.224	149.693	102.574	173.512	310.36	100.023	174.537	111.591	116.354	80.1738	35.4972	72.1602	61.2379	171.601	218.565
TMEM31		0.710515	0.68454	0	0.655299	0	0	0	0	0	0	0	0	0	0.506096	0.520832	0	0	0	0	0	1.2194	0	0	0	0	0	2.40266	0	0	2.82318	0	0	0	0	1.17232	0	0	1.19728	1.03607	0.811037	0	0	0	1.09225	0	0	2.31686	0.970355	0.576009	0	0	0	2.84828	2.25791	0
TMEM38A		51.8676	54.7632	42.4141	50.458	114.966	66.8142	87.077	85.5806	20.6048	35.9336	6.9732	13.4352	20.4583	17.2073	20.8333	21.0999	15.9226	16.6256	18.9889	27.0537	7.31639	23.9438	8.98746	59.495	23.7408	20.0815	18.6206	6.46988	27.8805	18.3507	10.3772	37.8725	44.8238	15.3716	17.5848	26.2082	16.3489	10.7755	11.3968	12.1656	22.8971	17.6525	69.7505	15.0315	32.1714	17.4283	7.72287	23.2885	10.9442	20.5574	26.6229	18.0401	29.9069	25.966	17.5731
TMEM45B		70.341	73.9303	81.3659	150.719	101.326	76.1372	91.0351	82.8199	37.4633	36.5132	5.70534	0	162.302	49.5974	53.6457	39.5061	29.674	19.9507	59.9649	606.357	2.4388	57.6149	2.07403	88.1408	175.191	122.72	50.4559	199.128	32.5272	15.5275	20.7543	47.3407	127.575	160.12	46.8928	109.201	18.3925	49.0884	10.3607	11.3545	109.906	0.706098	24.6178	90.5008	17.0319	0	17.7626	10.6739	6.3361	10.2787	4.43716	111.016	34.1793	98.2192	9.88484
TMEM47		281.364	303.251	176.581	268.673	307.875	330.964	333.795	276.066	2226.57	1630.92	420.928	3074.15	484.861	167.518	256.249	187.205	537.751	728.2	347.796	395.22	417.034	261.886	467.348	319.51	185.014	722.935	377.218	780.699	307.615	230.089	259.429	445.002	487.315	193.426	80.8902	104.833	455.725	234.666	955.255	2357.68	473.969	295.855	783.667	489.433	1177.1	2417.23	653.355	379.409	948.11	953.863	402.302	835.393	296.221	1434.9	3135.69
TMEM50B		321.153	474.386	439.722	536.035	454.018	343.394	336.434	394.775	333.423	428.305	423.463	481.989	405.756	415.505	409.374	357.351	497.944	448.89	412.758	452.856	454.835	303.039	267.55	359.174	322.547	267.01	464.915	396.819	272.299	323.254	373.578	265.108	406.862	321.522	271.979	353.811	425.071	316.081	454.834	390.109	407.568	432.132	426.709	336.465	321.714	336.442	342.896	349.328	335.237	263.134	223.337	313.619	281.979	489.967	394.295
TMEM56		80.2882	71.1922	68.382	114.677	118.863	45.0608	106.867	126.99	134.243	96.7889	36.1338	110.001	132.297	74.3961	53.1248	35.4657	105.668	152.955	98.942	140.562	43.0854	23.1956	26.9624	59.495	57.3054	58.0133	103.315	106.394	48.3262	47.994	31.1315	56.8088	159.757	42.2718	51.5821	104.833	89.9189	38.3129	168.879	119.222	82.4294	21.889	61.5445	73.909	51.0958	137.153	86.4962	91.2134	103.106	148.013	109.45	172.074	150.959	130.959	125.208
TMEM69		53.2886	32.8579	51.0701	55.0451	66.2516	51.276	56.732	57.9739	58.6925	58.537	24.0892	33.5881	80.4692	35.9328	30.7291	39.955	49.9392	13.3004	40.976	94.1	61.7828	45.643	72.591	49.5792	49.1189	94.4575	52.2579	66.1365	36.2446	28.2318	41.5087	66.2769	73.557	32.0241	24.6187	67.7045	30.6542	53.8775	51.8034	55.1505	66.4015	57.9001	20.5148	63.4026	41.6336	42.4341	71.8227	81.5098	70.8491	57.5607	35.4972	54.1202	95.4172	53.0609	36.2444
TMEM79		20.6049	34.227	38.0862	23.5908	11.6915	17.092	13.1935	20.705	29.9706	31.8766	10.1428	16.7941	79.7872	54.6584	44.2707	60.157	77.4419	43.2265	46.9725	152.324	15.4457	89.7894	31.8018	23.137	110.517	40.163	28.2313	79.7952	18.587	33.8781	5.18859	9.46813	11.4933	119.13	51.5821	58.9684	53.1339	20.3537	13.4689	24.3311	99.6022	16.2403	106.677	37.5006	22.7092	16.6705	14.6735	12.6146	24.1924	30.8361	29.581	19.4277	41.3	13.5475	6.5899
TMEM92		4.9736	4.10724	5.19357	5.24239	0	1.55382	0	0	4.37072	5.79574	1.26785	0.839703	21.8221	27.3292	3.12499	15.2637	5.79005	6.65022	23.9859	27.6419	3.65819	32.9228	11.0615	0	30.29	19.3378	9.61066	20.8474	8.36415	8.46953	0	37.8725	0	17.9335	31.6527	8.73607	2.04361	2.39456	2.07214	0	17.1728	5.64879	8.20594	20.6488	0	2.27326	0	2.91107	0	4.11148	7.39526	13.877	2.84828	7.90269	3.29495
TMEM94		846.934	879.634	869.057	680.856	736.561	815.755	843.064	804.733	405.852	476.99	565.463	534.051	440.535	603.772	821.352	1061.73	694.082	970.933	815.522	511.669	543.039	867.216	415.497	644.529	817.829	554.845	593.458	625.422	765.784	691.678	752.345	463.939	535.587	1076.01	1254.38	825.558	1089.25	847.673	392.67	488.244	707.519	467.437	750.843	674.647	673.708	462.987	452.56	614.235	481.543	452.262	591.621	520.386	593.866	500.127	490.947
TMEM98		203.207	264.233	274.393	179.552	181.217	206.658	249.357	231.896	277.228	187.782	232.017	226.72	337.561	349.206	321.874	372.166	272.856	345.812	289.83	338.76	338.586	223.725	275.846	543.168	231.677	859.043	271.501	197.691	534.376	321.842	332.07	350.321	291.929	252.35	252.049	198.745	235.015	214.313	255.909	262.776	352.615	498.505	414.4	451.1	153.287	347.05	410.857	433.749	467.719	518.046	535.417	360.801	592.441	247.241	192.205
TMOD2		170.524	162.921	162.732	170.378	165.629	113.429	105.548	147.695	154.848	154.167	112.839	370.309	240.044	216.609	216.666	196.184	256.933	239.408	273.839	191.729	410.531	196.789	227.452	280.949	174.372	177.015	270.9	206.317	118.027	173.625	134.903	198.831	247.105	160.12	194.605	198.745	255.451	295.728	178.204	630.176	232.405	268.317	196.942	213.977	225.2	228.083	313.549	335.743	590.409	361.81	207.067	169.299	199.379	360.137	289.955
TMPO		260.048	301.198	363.55	399.732	531.961	301.441	353.585	426.522	349.033	301.379	225.678	366.95	400.982	407.913	383.853	294.051	457.414	325.861	381.776	433.448	456.868	313.515	407.892	375.7	314.361	488.65	546.005	404.727	359.658	214.561	238.675	236.703	401.115	334.332	341.145	303.578	474.118	373.551	439.293	446.881	369.788	448.372	287.208	471.333	308.467	316.74	439.431	351.269	520.712	415.259	498.44	455.164	508.417	438.035	374.526
TMPRSS5		19.1839	28.0661	16.4463	20.9696	5.84573	9.32292	5.2774	2.76066	6.86827	7.53446	26.6249	8.39703	6.81942	24.2926	30.2082	21.9977	20.9889	29.926	26.9842	4.705	5.28406	13.4684	6.22208	12.1194	31.1086	3.7188	7.80866	11.502	13.0109	46.5824	20.7543	9.46813	8.04529	28.1812	32.825	41.4963	24.5233	27.5374	16.5771	7.29933	16.0279	2.1183	41.0297	12.0148	13.2471	7.57752	16.218	10.6739	7.48811	2.05574	23.6648	6.93848	2.84828	19.1923	8.78653
TMX4		451.887	444.267	465.69	635.64	1173.04	1210.43	1226.99	1058.71	800.465	831.109	629.489	717.946	670.349	568.346	440.103	366.329	565.977	684.973	478.719	761.622	784.073	458.674	500.532	852.762	317.635	588.314	639.709	609.606	690.507	434.769	409.898	492.343	732.122	297.184	189.916	251.162	329.022	627.374	1001.88	1136.26	554.109	725.869	521.077	644.428	573.408	1216.19	868.051	772.403	1084.05	1038.15	856.371	692.46	853.059	933.647	905.012
TNFAIP1		479.598	321.734	405.098	365.657	366.332	487.899	438.024	447.227	608.778	744.173	514.749	377.027	328.014	305.176	367.707	300.336	356.088	349.137	315.815	451.092	492.637	556.694	548.235	693.007	432.246	551.126	436.084	473.739	657.05	622.511	762.722	293.512	760.855	286.936	345.835	364.731	322.891	311.292	452.762	485.811	394.974	502.742	209.251	416.876	389.842	489.508	507.393	444.423	490.759	536.548	386.033	577.282	937.083	584.799	567.829
TNFAIP8		103.025	67.0849	102.14	87.8101	38.9715	57.4913	35.6224	59.3543	179.824	174.452	72.9016	83.9703	229.814	151.829	105.208	96.0717	138.237	116.379	99.9414	277.007	161.367	249.166	155.552	133.313	186.652	322.048	266.696	266.703	156.131	103.046	114.149	189.363	110.335	228.012	160.608	76.4406	286.106	302.911	174.059	106.246	198.06	155.342	110.78	326.271	219.523	75.0175	98.0805	230.945	126.146	106.898	82.8269	248.398	206.5	181.762	163.649
TNFRSF10A		86.6828	67.0849	89.1562	51.7686	75.9944	90.1215	71.2448	122.85	171.082	137.359	155.946	63.8174	79.7872	123.993	93.2289	96.9696	90.4695	83.1278	105.938	102.922	85.3579	151.894	101.627	71.6144	148.994	96.6888	109.321	154.558	249.066	184.918	378.767	160.958	73.557	184.459	131.3	170.353	81.7445	110.15	79.7773	74.6154	116.775	82.6135	155.913	97.2624	149.503	53.8004	81.0902	130.998	95.0414	76.0623	63.5992	87.4249	84.0241	134.346	79.0787
TNKS		606.78	505.191	573.889	650.057	366.332	397.778	310.047	403.057	676.212	652.601	736.623	805.275	731.042	728.272	762.498	553.983	759.944	827.953	732.571	769.856	724.322	576.149	495.693	697.414	651.644	800.286	761.044	724.626	472.11	707.206	773.1	539.684	664.311	782.669	917.928	875.791	962.541	705.197	680.697	762.375	659.435	469.555	496.459	711.472	675.6	688.797	555.274	657.901	554.696	567.384	696.633	732.704	640.862	667.213	698.529
TNPO2		813.539	1181.52	790.288	717.552	845.682	943.168	974.999	991.078	692.446	749.969	1165.79	904.36	625.341	847.204	1092.71	1280.36	856.203	921.056	995.417	639.88	741.8	1049.04	668.528	718.347	936.533	736.322	610.877	665.679	942.36	1109.51	1089.6	747.983	662.013	1084.98	1330.58	954.415	1019.76	1012.9	668.264	777.784	944.504	734.342	1206.27	695.348	967.035	836.558	663.395	732.618	858.829	787.348	687.759	699.399	645.135	694.308	691.939
TNRC6C		524.36	582.544	469.152	478.368	321.515	385.347	350.947	389.253	589.422	742.435	837.418	736.419	511.457	623.51	751.039	902.805	702.043	831.278	762.553	403.454	816.184	507.31	481.866	466.044	550.95	374.855	521.378	593.791	539.952	759.435	1027.34	492.343	575.813	710.935	784.283	731.645	942.105	850.067	637.182	624.498	577.006	569.821	533.386	444.91	654.783	712.287	484.224	531.755	541.448	520.102	526.542	494.02	445.755	809.461	621.647
TOE1		56.1307	40.3879	50.2045	61.5981	38.9715	65.2604	55.4126	42.7903	51.1998	96.2093	94.4551	51.2219	42.2804	31.3779	35.4166	47.138	41.2541	53.2018	27.9836	61.165	45.5242	65.0973	62.9122	52.8845	45.8443	45.3694	49.2546	48.8835	89.2176	98.8112	77.8288	66.2769	70.109	40.9908	52.7545	37.1283	14.3053	57.4693	91.174	51.9064	49.2287	58.6062	77.9564	37.5526	43.526	61.3779	52.5155	69.8656	51.8408	67.8394	79.8688	58.2832	79.7517	62.0926	47.2276
TONSL		41.2099	77.353	54.5325	57.6663	25.3315	35.7378	22.4289	28.987	39.9608	26.6604	46.2767	20.1529	46.3721	73.3839	79.6873	82.1548	80.3369	43.2265	72.9572	47.05	32.9237	80.0622	50.468	30.8493	99.0564	62.4758	57.6639	59.6666	57.6197	124.22	145.28	47.3407	35.6292	110.163	153.574	100.465	98.0934	61.0612	24.8656	26.7642	50.3735	40.9537	20.5148	74.2731	43.526	37.1299	33.9806	52.3992	28.8004	18.5016	35.4972	45.794	46.9966	49.6741	42.8343
TOP1		500.202	493.553	496.851	484.266	588.47	1009.98	800.845	768.845	1212.56	1075.69	786.069	540.769	540.78	506.096	473.436	456.116	441.491	518.717	450.736	607.533	695.87	568.666	848.969	885.815	529.665	468.569	530.388	664.96	795.523	1181.5	1541.01	757.451	888.43	523.914	492.375	661.757	488.423	648.925	758.402	557.993	555.254	680.679	410.297	483.451	719.126	849.44	553.73	579.302	645.13	616.721	538.375	951.96	991.2	877.199	751.248
TOP2A		18.4734	21.2207	29.4302	28.1779	11.6915	6.21528	0	2.76066	106.146	15.6485	14.5803	26.8705	38.8707	45.0425	30.7291	15.7127	49.2154	33.2511	33.9801	27.6419	35.3625	32.1745	219.847	19.8317	73.6783	69.1697	96.7072	114.301	50.1849	28.2318	20.7543	132.554	34.4798	11.5287	57.4437	21.8402	32.6978	43.102	30.046	41.3629	73.2706	16.9464	49.2356	63.1425	47.3109	15.155	122.794	23.2885	23.6164	28.7803	65.0783	86.0372	49.8448	11.2896	19.7697
TOP2B		823.487	767.37	766.051	973.774	1036.64	1076.8	1154.43	1071.14	1155.74	1037.44	752.471	1151.23	1395.25	935.771	776.039	684.174	871.402	1064.04	936.451	1810.25	982.022	739.266	808.871	856.067	999.569	1084.4	1108.23	1120.01	916.339	681.797	840.551	776.387	968.883	1028.61	736.218	954.415	1017.72	980.571	1118.95	1224.67	1088.76	831.078	832.902	1271.07	870.521	1143.45	919.794	1031.49	961.934	888.079	939.198	1153.18	991.2	1152.66	1221.33
TOP3B		203.918	232.059	218.995	211.662	122.76	74.5833	97.6318	71.7772	86.1655	90.4136	173.696	126.795	162.302	206.993	259.895	335.802	285.16	262.684	277.837	132.916	128.037	270.117	118.911	58.3933	261.967	119.745	151.968	102.799	131.968	176.449	150.469	113.618	90.7969	376.603	580.299	373.467	265.67	170.013	79.7773	95.7023	192.335	116.506	164.119	167.583	136.255	75.7752	121.249	99.9466	112.898	119.233	110.929	102.69	112.507	135.475	88.9636
TOP3BP1		0	2.73816	1.73119	0.655299	0	0	0	2.76066	0	0	0	0	0	0	0	0.897866	0	0	0	0	0	0	0	0	0	0	0	0	1.8587	0	0	0	0	0	0	0	0	0	0	0	0	0	0	0.052012	0	0	0	0	0	0	0	0	0	0	0
TOPORS		178.339	131.432	172.253	171.033	198.755	247.057	320.602	209.81	320.935	353.54	192.08	205.727	172.531	167.518	100.521	110.886	137.514	169.581	186.89	189.376	223.556	127.202	306.956	239.082	141.626	174.784	168.787	191.94	249.066	220.208	186.789	217.767	285.033	125.534	112.543	181.273	159.402	183.184	249.692	217.358	154.555	189.234	118.986	170.391	155.18	263.698	278.023	319.247	240.196	211.741	291.373	263.662	306.19	261.918	226.253
TOR1AIP1		440.519	318.311	419.813	431.187	592.367	565.59	562.043	498.3	877.89	963.252	451.356	1019.4	542.144	391.718	346.874	302.581	475.508	718.224	349.795	595.771	860.082	276.103	649.171	705.126	240.683	539.226	476.328	467.269	491.626	465.824	565.556	634.365	812.575	256.193	165.297	286.106	300.411	496.87	850.612	959.457	419.016	784.475	467.738	367.933	520.42	1091.16	744.485	751.055	925.07	863.41	708.466	652.217	724.886	856.878	881.948
TOR4A		83.8407	149.23	140.226	144.821	126.657	105.66	77.8416	75.9182	207.921	185.464	167.357	72.2144	208.674	213.066	272.395	272.951	175.873	96.4282	204.88	222.899	84.9514	391.332	121.676	178.485	257.055	314.61	189.81	155.277	352.223	177.86	160.846	85.2132	172.399	212.64	172.331	133.225	134.878	165.224	164.735	107.868	269.041	156.754	205.148	291.371	143.825	64.4089	98.0805	112.561	102.53	94.564	110.929	216.481	112.507	153.538	143.879
TOX		51.1571	71.8767	62.3228	87.8101	29.2286	35.7378	71.2448	89.7215	31.8438	119.972	25.3571	30.2293	34.0971	26.8231	22.3958	44.8933	19.5414	19.9507	50.9701	32.935	43.0854	23.1956	34.5671	153.145	27.834	37.9318	59.4659	37.3815	26.9511	55.052	25.9429	56.8088	140.218	26.9002	37.5143	26.2082	14.3053	20.3537	44.5509	26.7642	28.6213	42.3659	24.6178	45.3024	68.1277	32.5833	57.9215	59.1917	32.2565	37.0033	32.5391	22.2031	75.4793	67.7374	48.3259
TOX2		25.5785	32.8579	29.4302	22.9355	7.7943	15.5382	14.5128	16.564	43.0828	51.0025	53.8838	35.2675	17.0486	46.5608	36.4582	30.9764	36.1878	43.2265	26.9842	17.6437	24.7944	36.664	50.468	15.4246	32.7459	21.569	42.0466	20.1285	26.9511	15.5275	25.9429	56.8088	13.7919	35.867	35.1696	28.3922	16.3489	35.9183	33.1542	41.3629	43.5044	33.8927	36.9267	45.8226	49.2034	52.2849	41.7035	76.6581	37.4406	30.8361	5.91621	9.71387	12.8172	77.898	46.1293
TP53TG5		3.55257	4.79178	0.865594	1.3106	0	0	1.31935	0	6.86827	4.63659	3.16963	15.9544	4.77359	3.03658	9.8958	1.79573	3.61878	13.3004	5.99649	1.17625	1.2194	2.24474	4.14806	8.81408	4.09324	0	3.604	7.90763	11.1522	14.1159	5.18859	18.9363	14.9413	15.3716	2.34464	2.18402	12.2617	7.18367	4.14427	8.11037	1.14485	4.94269	4.10297	1.76841	18.9244	9.09302	7.72287	3.88142	5.18408	6.16721	7.39526	2.77539	2.84828	5.64478	9.88484
TP63		12.7893	7.52994	9.52154	3.93179	13.64	4.66146	1.31935	4.14099	18.1073	21.4442	34.2321	0	207.31	54.6584	19.2708	19.7531	44.1491	6.65022	3.99766	816.906	63.0022	373.374	19.3576	15.4246	248.05	10.4126	3.00333	311.273	16.7283	31.055	5.18859	56.8088	16.0906	634.077	25.7911	190.009	12.2617	3.59183	65.2723	7.29933	201.494	104.503	147.707	2.02847	39.7412	274.306	87.2685	16.496	24.1924	20.5574	517.668	13.877	72.631	1.12896	149.371
TPBG		84.5513	119.11	101.275	102.882	35.0744	34.184	13.1935	38.6493	466.418	255.592	311.892	177.177	330.742	238.371	251.041	192.592	214.956	192.856	203.88	289.357	484.914	306.032	600.085	764.621	234.952	362.955	242.068	180.438	419.137	495.468	492.916	331.385	540.184	299.746	320.044	410.595	329.022	295.728	356.408	347.935	338.877	574.058	209.251	304.01	107.869	497.085	636.365	327.01	332.933	404.98	403.781	449.614	521.235	237.081	217.467
TPCN2		555.623	580.49	509.835	362.38	309.823	397.778	372.056	371.309	212.916	210.385	590.186	254.43	225.723	320.359	348.436	514.477	372.011	302.585	434.745	169.38	254.041	354.668	167.305	193.91	391.314	184.452	257.085	289.707	216.538	338.781	482.539	321.917	176.996	365.075	506.443	449.907	306.542	305.306	207.214	222.224	290.793	182.879	377.473	243.104	355.778	193.985	169.903	151.375	188.931	141.846	144.947	179.013	99.6897	266.434	185.615
TPPP3		110.84	88.9902	52.8013	39.9732	163.68	192.674	238.802	147.695	202.926	160.542	814.596	521.455	40.9165	46.0547	58.3332	46.689	175.873	59.852	65.9613	32.3469	461.745	38.9088	238.513	39.6634	38.4765	56.5258	59.4659	89.1405	176.576	128.455	114.149	227.235	265.495	34.586	23.4464	72.0725	34.7414	256.217	348.119	513.386	61.8221	379.881	209.251	66.0032	124.901	252.331	128.972	130.998	426.246	378.256	87.2641	86.0372	64.0862	152.409	278.972
TPR		1097.03	1034.34	990.24	1089.76	1155.5	1135.84	1122.77	1079.42	1554.73	1329.54	1482.76	1543.37	1436.85	1268.78	1045.31	1085.97	1303.48	1439.77	1302.24	1673.8	1664.07	1194.2	1373.01	1253.8	1193.59	1330.59	1345.49	1357.24	1244.4	1606.39	1618.84	1382.35	1452.75	1336.05	1273.14	1299.49	1414.18	1700.13	1491.94	1609.91	1227.28	1373.36	972.403	1401.1	1252.79	1676.91	1479.7	1518.61	1606.49	1346.51	1567.8	1715.19	1311.63	1696.82	1755.11
TPRG1		10.6577	12.3217	32.027	13.106	0	4.66146	3.95805	1.38033	40.5852	57.3778	71.6337	88.1688	23.868	25.8109	42.1874	54.7698	46.3204	9.97534	60.9643	21.7606	39.8337	27.6851	70.517	101.362	36.0205	26.0316	41.446	25.8795	59.4784	143.982	119.338	132.554	110.335	34.586	46.8928	52.4164	32.6978	43.102	60.092	55.9615	12.5934	26.1256	53.3386	18.8803	45.4185	87.1415	117.388	133.909	32.2565	41.1148	56.204	51.3448	56.9655	32.7397	27.4579
TRAF1		276.39	442.213	353.163	290.953	148.092	73.0295	116.103	153.217	446.437	228.932	403.178	382.065	412.575	499.011	589.061	699.887	434.977	512.067	623.634	292.298	189.007	978.705	201.872	164.162	647.551	374.855	538.197	504.65	672.849	1250.67	1266.02	672.238	274.689	768.578	1065.64	659.573	993.195	250.231	247.62	184.916	362.918	136.277	397.988	347.232	781.576	320.529	257.172	249.381	199.299	281.636	255.876	194.277	1098.01	333.042	398.689
TRANK1		473.913	518.881	501.179	401.698	151.989	118.09	91.0351	69.0166	719.295	497.275	1257.08	603.746	819.012	1119.48	1124.48	1397.98	959.7	947.657	1265.26	844.547	872.682	1357.32	555.148	495.792	1227.97	838.961	967.673	929.506	536.235	1317.01	1644.78	1022.56	593.053	1382.16	1534.57	1404.32	1542.93	852.462	716.959	528.796	849.481	644.668	750.843	986.199	902.692	728.957	634.82	640.434	498.247	478.987	562.04	706.337	425.817	869.296	767.723
TRIB3		16.3418	16.429	22.5055	23.5908	5.84573	7.7691	3.95805	5.52133	18.7316	31.297	32.3303	16.7941	24.5499	29.3536	30.7291	29.1807	25.3315	16.6256	25.9848	29.4062	18.6974	31.4263	30.4191	45.1721	26.1967	50.5757	20.4226	22.2851	38.1033	29.6434	36.3201	85.2132	36.7785	28.1812	38.6866	28.3922	22.4797	15.5646	47.6591	19.4649	20.6074	16.9464	28.7208	27.6184	26.4941	30.3101	40.9312	53.3695	28.2244	30.8361	32.5391	44.4063	108.234	29.3529	17.5731
TRIM21		83.1302	103.366	77.9035	100.261	87.6859	111.875	88.3964	98.0035	77.4241	100.266	78.6069	65.4968	102.291	93.6277	56.7707	95.1738	81.0607	99.7534	80.9526	129.976	93.4872	140.67	95.4053	69.4109	121.979	109.333	114.727	95.6104	133.826	88.9301	166.035	56.8088	77.005	85.8246	66.8223	48.0484	77.6573	93.3877	78.7412	78.6706	116.775	129.922	94.3683	104.7	75.6975	103.054	88.813	127.117	99.0735	125.4	125.719	91.588	175.169	98.2192	96.6518
TRIM24		188.997	190.987	175.716	260.154	227.983	183.351	238.802	218.092	201.677	208.067	207.294	174.658	237.316	219.14	161.979	178.675	202.652	189.531	212.875	258.775	153.238	175.838	203.946	188.401	223.491	181.477	252.28	204.879	229.549	227.266	98.5832	170.426	286.183	275.407	165.297	194.377	165.533	181.986	223.791	216.547	214.088	147.575	184.634	213.925	164.642	151.55	170.675	192.13	138.242	156.236	159.738	205.379	168.048	200.954	196.599
TRIM27		316.179	434.683	439.722	428.565	282.543	271.918	304.77	338.181	324.682	261.388	263.08	298.094	460.993	522.291	524.998	541.413	490.707	329.186	472.723	486.379	340.618	552.205	365.029	219.25	548.494	513.938	413.859	314.867	260.218	273.848	280.184	246.172	229.866	548.253	541.612	539.452	486.38	380.734	274.558	298.462	430.465	329.042	365.164	471.176	261.156	229.599	271.073	304.691	286.276	246.689	208.546	301.13	313.31	275.465	248.219
TRIM28		830.592	917.968	850.879	708.378	754.099	1009.98	955.209	844.763	1263.14	1385.18	978.149	1050.47	816.285	933.241	869.268	997.978	816.397	824.628	775.545	939.824	677.172	1099.17	1330.14	690.803	947.176	1386.37	857.751	811.61	1397.74	1156.09	1463.18	653.301	1027.5	962.004	910.894	794.982	678.479	671.673	948.003	935.125	842.612	883.329	1185.76	987.551	861.059	1237.41	949.913	1016.93	882.445	923.026	1169.93	1035.22	1186.31	1116.54	1068.66
TRIM35		181.181	193.04	184.372	163.169	185.115	257.934	212.415	258.122	141.112	143.734	148.973	127.635	167.758	151.829	185.937	177.329	178.768	103.078	151.911	236.426	145.515	219.236	158.317	147.636	135.077	153.215	142.959	135.867	235.125	159.51	103.772	160.958	144.815	208.797	137.162	111.385	132.835	164.027	151.266	148.42	214.088	163.109	135.398	142.357	132.471	153.066	139.012	204.745	175.683	139.79	158.259	141.545	169.472	147.893	144.978
TRIM41		498.781	898.801	573.024	465.262	748.253	682.127	790.29	815.776	254.75	266.025	445.017	260.308	308.92	572.394	579.165	778.45	464.651	379.063	419.754	346.994	259.732	644.987	275.846	287.559	645.913	151.727	324.36	300.49	586.42	575.928	290.561	265.108	254.001	725.026	805.385	491.404	496.598	488.489	213.43	256.288	544.95	257.02	697.505	382.756	406.874	257.636	285.746	389.112	324.293	244.633	431.883	291.416	346.066	263.047	273.481
TRIM66		514.413	386.081	397.308	397.111	280.595	264.149	211.096	201.528	116.761	145.473	212.999	266.186	231.86	350.724	324.478	439.954	357.535	342.487	399.766	232.897	184.942	416.773	129.972	170.773	524.753	122.72	266.696	276.767	157.989	238.558	197.166	274.576	183.892	482.923	572.093	511.06	361.719	235.864	127.436	207.625	289.648	86.144	279.002	252.622	317.929	112.905	152.913	179.516	118.082	59.6164	144.947	130.443	136.717	212.244	193.304
TRIP12		1801.87	1527.89	1642.03	1718.19	1829.71	2102.32	1901.18	1987.68	2549.38	2399.44	2420.33	2447.73	2099.7	1728.82	1608.33	1502.13	1744.25	1885.34	1710	2193.71	2273.36	1803.27	2240.64	2400.73	1864.06	2528.04	2042.86	2119.96	1341.05	2210.55	2609.86	1780.01	1864.21	1662.69	1684.63	1991.82	1953.69	1782.75	2572.56	2240.89	1735.6	1887.4	1653.5	2052.7	2297.42	2339.94	2022.62	1924.21	1968.8	1848.11	1798.53	1996.9	2109.15	2119.05	2549.19
TRIP13		13.4998	11.6372	16.4463	15.7272	17.5372	24.8611	13.1935	20.705	12.4878	6.37532	11.4107	1.67941	5.45554	3.54267	4.68749	4.93826	10.8563	13.3004	3.99766	1.17625	4.87759	5.98596	31.1104	3.30528	9.00513	5.95008	8.40932	4.31325	13.9402	9.88112	10.3772	18.9363	3.44798	3.84289	4.68928	8.73607	2.04361	13.1701	6.21641	9.73244	1.14485	5.64879	0	10.4544	1.89244	12.8818	12.3566	5.82213	6.3361	4.11148	14.7905	2.77539	1.42414	7.90269	6.5899
TRIP4		177.629	131.432	126.377	153.995	229.932	240.842	270.467	207.05	114.263	102.005	84.9462	130.994	122.75	113.365	110.416	114.927	138.961	109.729	124.927	139.386	135.353	111.489	140.343	115.685	131.802	142.058	129.744	132.273	111.522	125.631	108.96	123.086	134.471	120.411	152.402	137.593	106.268	138.884	94.2822	109.49	140.817	140.514	94.3683	134.295	102.192	113.663	122.021	150.405	131.33	135.679	124.24	106.853	123.9	130.959	108.733
TRMO		100.893	47.2333	80.5003	68.1511	87.6859	77.691	76.5222	80.0592	63.6876	65.4919	94.4551	48.7028	68.1942	65.2864	57.2915	53.423	75.2706	46.5516	60.9643	86.4544	73.5703	65.0973	49.0853	44.0704	64.6732	69.1697	85.8952	83.3895	65.9838	112.927	77.8288	123.086	70.109	80.7007	69.167	109.201	79.7009	71.8367	104.643	72.9933	70.9809	53.6635	90.2653	59.1896	79.4824	59.1047	74.1396	68.8952	68.545	88.3967	90.2222	52.7325	56.9655	99.3481	91.1602
TRMT11		132.156	143.753	163.597	131.06	171.475	147.613	127.977	117.328	106.146	108.38	192.714	157.024	134.343	163.975	132.812	128.395	126.657	156.28	156.908	99.9812	125.192	131.691	118.22	149.839	151.45	98.1763	104.516	120.771	129.18	176.449	274.995	160.958	116.082	176.773	206.329	209.666	163.489	152.054	118.112	110.301	109.906	139.807	143.604	94.6618	136.255	98.5078	113.526	85.3912	102.53	111.01	122.761	105.465	116.779	119.669	92.2585
TRMT1L		136.419	116.372	128.108	154.651	227.983	240.842	281.021	256.742	114.887	111.858	54.5177	176.338	200.491	165.493	123.437	123.457	146.199	142.98	139.918	261.127	176.406	105.503	115.454	125.601	125.253	130.158	163.381	141.618	110.593	74.8142	72.6402	142.022	131.023	144.749	96.1303	115.753	153.271	137.687	98.4265	171.129	166.004	158.166	143.604	156.088	117.331	125.029	156.774	165.931	176.835	168.571	113.887	135.994	153.807	152.409	114.225
TRMT2B		227.365	264.917	260.544	235.908	206.549	211.319	259.912	240.178	96.1558	111.858	124.25	160.383	177.987	225.213	234.374	240.179	235.944	146.305	267.843	171.144	113.404	199.781	103.701	158.653	244.776	145.033	150.166	136.586	139.402	177.86	155.658	189.363	190.788	307.431	284.874	338.523	228.885	176	129.509	147.609	216.377	93.9111	172.325	157.18	149.503	107.601	160.636	133.909	129.602	160.348	168.612	97.1387	126.748	115.154	126.306
TRMT44		189.707	299.144	221.592	268.673	151.989	113.429	105.548	95.2429	124.878	133.302	245.33	128.475	166.394	216.609	294.791	350.617	231.602	162.93	286.832	187.612	179.251	292.564	111.998	126.702	255.418	154.702	164.582	209.912	263.006	290.787	466.973	302.98	118.381	357.389	405.623	336.339	284.062	217.905	132.617	118.411	207.218	176.525	287.208	185.163	202.491	120.483	200.022	208.626	167.043	148.013	211.504	159.585	252.072	153.538	125.208
TRMT5		63.9463	78.7221	73.5755	100.261	132.503	127.413	135.893	133.892	69.3071	54.48	46.2767	74.7335	88.6525	77.4327	50.5207	53.423	83.9557	83.1278	70.9584	124.094	110.965	77.0693	94.0226	81.5302	58.9427	84.0449	87.0966	58.9478	105.017	60.6983	46.6973	85.2132	80.4529	53.8005	78.5455	32.7602	44.9595	59.8639	61.128	134.632	85.864	89.6745	49.2356	86.5479	68.1277	103.054	91.1299	114.502	112.898	90.4525	110.929	95.751	116.779	71.1242	70.2922
TRPS1		765.224	731.089	599.857	792.912	783.327	1003.77	795.567	637.713	491.393	417.873	566.731	435.806	1011.32	933.747	763.539	826.486	668.027	688.298	790.537	578.715	832.442	936.803	697.565	558.592	838.296	687.978	758.04	598.104	431.218	405.126	518.859	549.152	580.41	600.772	1370.44	897.631	862.404	735.129	521.142	498.788	606.772	605.126	475.944	724.319	662.353	359.174	490.402	464.8	454.471	402.925	606.411	517.611	553.99	625.442	532.683
TSACC		0	1.36908	1.73119	0	3.89715	1.55382	2.6387	2.76066	1.24878	0.579574	0.633927	0	0	0.506096	0	0	0	0	0	0	0.406466	0	0	0	0	0.74376	0	0	0	0	0	9.46813	0	0	0	0	0	0	1.03607	0	1.14485	0	0	0.052012	0	0.757752	1.54457	0	0	2.05574	0	1.3877	0	0	0
TSC22D1		1667.58	2266.51	2103.39	2373.49	1114.58	1729.4	1684.81	1412.08	3472.22	3862.28	1847.26	3254.69	2006.96	3701.59	1955.2	1938.49	2610.59	2563.66	2258.68	2309.57	1788.04	1831.7	2056.74	1760.61	1843.6	1425.04	3162.51	2748.98	2120.78	1628.97	1795.25	1126.71	2490.59	1660.13	1739.72	2531.27	1569.49	1458.28	1764.42	4777.01	1695.53	1953.77	2108.93	2175.19	2471.52	4773.84	3639.79	2965.41	2346.66	2713.57	5928.04	2940.53	3165.86	5360.28	2785.33
TSEN15		56.1307	49.9714	61.4572	60.9428	52.6115	69.9219	76.5222	77.2986	61.8144	79.9812	54.5177	117.558	87.9705	61.7437	63.5415	41.7508	54.2817	83.1278	58.9654	82.3375	81.2932	58.3631	79.5044	47.3757	53.2121	108.589	72.0799	47.4458	67.8425	40.9361	57.0745	28.4044	64.3623	35.867	46.8928	63.3365	59.2647	67.0476	96.3544	123.278	85.864	103.09	36.9267	77.9139	64.3429	92.4458	81.8624	83.4505	92.1614	67.8394	84.306	49.9571	65.5104	49.6741	85.6686
TSEN34		169.813	197.148	146.285	127.783	266.955	338.733	362.821	317.476	181.073	201.112	103.964	144.429	153.437	172.073	131.77	153.984	94.812	99.7534	141.917	167.616	117.875	187.061	189.428	159.755	111.336	264.035	138.153	146.651	274.158	138.336	212.732	104.149	179.295	157.559	121.921	124.489	81.7445	164.027	146.086	145.987	186.611	187.822	213.354	148.65	170.319	156.097	150.596	203.775	157.25	205.574	193.756	145.708	247.8	159.183	165.846
TSHZ1		427.019	328.579	332.388	319.131	644.978	716.311	761.264	597.684	328.428	389.474	334.713	384.584	345.063	314.792	383.853	384.287	394.447	568.594	406.762	329.938	375.981	275.354	432.781	448.416	246.413	446.256	348.386	362.313	343.859	324.665	316.504	302.98	390.771	329.208	228.603	255.53	324.934	342.421	365.732	427.416	361.774	371.408	291.311	351.809	478.787	497.085	448.699	458.978	389.958	402.925	340.182	303.906	310.462	423.358	478.866
TSKU		446.203	212.207	495.986	223.457	680.053	2243.72	3114.98	1715.75	619.393	646.225	1482.12	1447.65	197.081	231.792	560.936	372.166	264.171	249.383	219.871	289.946	1805.52	314.263	405.127	572.915	191.564	368.161	128.543	411.916	385.68	427.711	451.407	454.47	482.718	195.987	80.8902	187.825	106.268	839.292	2119.8	1884.04	386.96	2298.35	1099.6	189.74	401.197	885.054	522.838	834.505	1950.37	1313.62	409.697	262.275	348.914	187.407	367.936
TSPAN2		71.762	59.555	53.6669	43.2497	116.915	73.0295	106.867	80.0592	272.233	213.283	148.973	283.82	107.065	62.7559	87.4997	36.3636	102.05	119.704	108.936	96.4525	115.843	59.8596	189.428	46.2739	99.0564	185.94	96.1066	120.052	75.2773	46.5824	46.6973	85.2132	48.2718	67.8911	75.0286	24.0242	159.402	71.8367	175.096	247.366	107.616	187.116	176.428	145.217	164.642	302.343	172.22	99.9466	271.876	217.908	233.69	298.355	205.076	204.341	257.006
TSPAN33		785.829	373.759	472.615	560.281	1613.42	2150.49	2465.86	1276.81	70.5558	79.9812	102.696	69.6953	280.96	247.987	188.02	211.896	169.359	89.778	151.911	239.955	94.3001	211.005	95.4053	385.616	147.357	208.997	201.824	143.056	160.777	172.214	57.0745	75.7451	219.522	111.444	159.436	198.745	106.268	82.6122	132.617	100.569	273.62	165.227	295.414	176.165	113.546	54.5581	94.219	143.613	95.0414	129.512	130.157	119.342	411.576	132.088	92.2585
TSPYL1		1354.95	1095.95	1078.53	1054.38	2459.1	3116.96	3169.08	3049.15	1211.31	1400.25	730.918	1044.59	816.967	711.065	542.186	590.796	584.071	801.352	540.683	1330.93	829.597	760.965	732.132	1118.29	498.557	676.078	674.548	961.855	1374.51	851.188	747.157	530.216	1421.72	667.382	413.829	456.459	414.853	1210.45	1009.13	1059.21	915.883	915.103	1099.6	732.381	861.059	1376.08	980.805	1282.81	1145.11	1140.93	1190.64	1301.66	1758.81	1180.89	1353.13
TSR1		260.048	263.548	246.694	247.703	290.338	326.302	275.744	356.126	508.252	453.227	533.767	339.24	240.044	235.335	230.208	232.996	241.734	199.507	251.852	338.76	331.27	246.921	436.929	398.837	257.874	265.522	263.692	288.269	386.609	518.053	658.951	407.13	285.033	279.25	290.736	283.922	237.059	298.122	415.463	331.714	247.288	332.572	279.002	268.434	247.909	524.364	311.232	292.077	347.909	291.915	294.331	374.678	357.459	272.078	313.02
TSSK3		14.9208	19.1671	14.7151	17.0378	15.5886	3.10764	3.95805	6.90166	0.624388	1.73872	8.24105	12.5955	12.275	7.59144	19.2708	25.1403	13.7514	3.32511	18.9889	8.23375	4.06466	1.49649	1.38269	0	13.0984	4.46256	10.812	11.502	4.64675	4.23477	0	9.46813	4.59731	11.5287	8.20625	13.1041	14.3053	10.7755	4.14427	7.29933	6.86912	3.53049	4.10297	8.00984	3.78487	0	4.63372	11.6443	2.88004	16.4459	7.39526	0	0	2.25791	1.09832
TSTD2		192.55	172.504	180.044	226.733	140.297	183.351	135.893	154.597	197.307	246.319	351.829	254.43	226.405	222.176	215.104	189.45	233.049	199.507	195.885	220.547	238.189	183.32	163.848	181.79	210.393	217.178	195.216	211.349	195.163	259.732	285.372	246.172	255.151	203.673	218.052	283.922	235.015	204.735	284.919	218.98	163.714	185.704	131.295	198.374	213.845	254.605	207.745	215.419	186.627	180.905	208.546	208.154	222.166	233.694	243.826
TTC12		159.155	208.785	184.372	141.545	204.6	184.905	175.473	111.807	13.7365	37.0927	62.1248	41.1454	116.612	155.878	115.104	114.927	128.829	66.5022	139.918	159.382	49.1824	149.649	38.0239	95.8531	198.113	58.757	108.721	127.96	131.968	115.75	72.6402	66.2769	96.5435	235.697	252.049	283.922	153.271	88.5986	43.5149	38.1187	129.368	31.0683	106.677	107.925	104.084	38.6454	60.2384	62.1027	36.8646	37.0033	69.5154	47.1817	61.2379	65.4794	47.2276
TTC13		76.0251	125.271	95.2154	100.916	74.0459	37.2917	42.2192	34.5083	70.5558	74.1855	105.866	124.276	173.895	167.518	163.541	163.412	151.989	166.256	178.895	105.862	156.896	139.922	146.565	73.8179	189.926	116.77	171.19	121.49	58.549	69.1678	83.0174	151.49	74.7063	121.692	222.741	146.329	181.881	132.898	112.931	103.813	143.107	142.632	118.986	130.862	147.61	89.4147	104.259	107.709	130.754	84.2853	81.3479	92.9757	62.6621	133.217	110.93
TTC14		427.019	511.352	515.029	630.398	237.726	191.12	197.902	169.781	213.541	175.031	304.919	469.394	771.958	707.522	681.248	544.556	686.844	621.796	694.593	491.672	553.607	481.87	196.341	245.692	645.913	394.193	649.921	521.903	114.31	303.492	243.864	321.917	293.079	634.077	736.218	860.502	1007.5	512.435	343.975	356.856	487.707	404.594	414.4	530.158	490.141	209.14	382.282	266.848	449.287	339.197	263.271	263.662	327.552	468.517	373.427
TTC21A		143.524	163.605	184.372	209.696	42.8687	52.8299	23.7483	35.8886	50.5754	57.9574	157.848	94.8864	117.976	148.792	201.562	191.694	185.282	179.556	187.89	119.977	120.72	170.6	42.8632	47.3757	239.864	39.4193	117.13	102.799	78.0654	115.75	176.412	85.2132	77.005	281.812	314.182	255.53	263.626	140.082	63.2002	60.8278	112.196	60.0184	57.4416	127.689	104.084	50.7694	87.2685	74.7173	70.8491	49.3377	133.115	81.8741	51.269	108.38	57.1124
TTC24		0	0.68454	1.73119	0.655299	0	0	0	0	0	0.579574	1.26785	0	0.681942	6.57925	2.60416	3.59146	0.723756	3.32511	6.9959	0.588125	0.406466	7.48245	4.8394	2.20352	2.45594	1.48752	5.40599	3.59438	3.7174	2.82318	0	28.4044	0	6.40482	1.17232	0	0	1.19728	3.10821	0	3.43456	3.53049	20.5148	2.44456	13.2471	0	0	0.970355	0	6.16721	0	1.3877	1.42414	4.51582	5.49158
TTC39C		90.2354	97.8893	87.425	86.4995	40.9201	26.4149	23.7483	44.1706	175.453	116.494	179.401	191.452	186.852	212.56	193.229	152.637	186.005	149.63	176.896	152.324	225.182	165.362	128.59	144.331	197.294	202.303	196.418	232.197	104.087	80.4606	129.715	94.6813	124.127	176.773	193.433	179.089	222.754	179.592	268.342	236.012	176.307	219.597	180.531	136.844	240.339	131.091	128.2	131.968	158.978	154.18	164.175	134.607	106.81	126.443	202.09
TTC5		194.681	206.047	179.178	197.245	255.263	211.319	208.457	238.797	97.4045	132.143	133.759	124.276	166.394	195.353	157.812	163.861	141.856	139.655	146.914	157.029	143.076	161.621	148.639	197.215	163.73	171.809	179.599	149.526	174.718	105.869	103.772	189.363	212.626	190.864	202.812	185.641	167.576	197.551	120.184	144.365	179.742	145.456	176.428	178.765	132.471	139.426	133.606	173.694	148.61	88.3967	190.798	119.342	166.624	178.375	119.716
TTC9		48.315	47.9178	46.7421	47.8368	81.8402	71.4757	69.9255	81.4396	56.1949	27.8196	39.3035	26.8705	90.0164	62.7559	69.7915	64.6464	73.8231	36.5762	65.9613	194.081	49.5888	159.376	14.5182	29.7475	85.1394	165.858	61.8686	132.273	86.4295	53.6404	20.7543	85.2132	52.8691	74.2959	64.4777	63.3365	79.7009	61.0612	42.4788	41.3629	171.728	67.0793	73.8534	161.965	49.2034	18.186	27.0301	38.8142	91.5854	39.059	97.6174	133.219	101.114	33.8687	43.9326
TTC9C		84.5513	81.4603	64.054	77.3253	68.2001	82.3524	96.3125	86.9609	50.5754	56.2187	48.1784	57.0998	102.291	117.92	88.5414	110.438	87.5745	79.8027	88.9479	93.5119	62.1893	91.2859	76.0477	39.6634	88.414	92.2262	73.8819	52.4779	57.6197	28.2318	62.263	37.8725	45.9731	110.163	100.82	76.4406	81.7445	94.5849	34.1903	50.2843	81.2846	85.4379	57.4416	84.2594	51.0958	35.6143	63.3275	53.3695	73.7291	65.7836	57.683	45.794	61.2379	48.5451	69.1939
TTF1		93.0774	144.438	114.258	125.817	122.76	108.767	109.506	92.4822	70.5558	93.3114	100.16	128.475	135.025	156.89	135.937	143.21	154.16	133.004	146.914	131.152	116.249	115.23	100.245	96.9549	139.989	102.639	132.747	109.269	104.087	122.808	108.96	56.8088	91.9462	188.302	201.639	120.121	147.14	161.633	100.499	123.278	129.368	136.983	86.1623	127.845	102.192	125.029	122.021	141.672	127.298	127.456	141.989	102.69	105.386	114.025	101.045
TTLL2		0	0	0	0	0	0	0	0	0	0	0	0	0	0.506096	0	0	0	0	0	0	0	0	0	0	0	0	0	0	0	7.05794	0	28.4044	0	0	0	0	0	0	0	0	0	0	0	0	0	0	0	0	0	0	0	1.3877	0	0	0
TWIST2		2.13154	6.16086	5.19357	0.655299	1.94858	0	0	0	46.8291	27.8196	41.8392	92.3673	16.3666	21.7621	26.5624	13.468	18.0939	26.6009	5.99649	5.88125	225.995	22.4474	56.6901	206.029	15.5543	15.619	3.604	17.9719	78.9947	136.924	249.052	151.49	81.6023	20.4954	9.37857	67.7045	16.3489	165.224	27.9738	133.821	18.3177	394.003	28.7208	9.77825	68.1277	82.595	81.8624	128.087	207.363	215.853	41.4135	48.5694	46.9966	13.5475	25.2613
TWISTNB		85.2618	48.6024	74.4411	82.5677	151.989	110.321	121.38	84.2002	171.082	170.395	83.0444	136.872	79.7872	56.6827	44.2707	28.7317	54.2817	69.8274	54.9678	115.272	127.63	53.1254	158.317	109.074	48.3002	81.0698	92.5026	112.863	110.593	81.8721	103.772	132.554	137.919	38.4289	30.4804	48.0484	49.0467	83.8094	193.745	130.577	65.2566	101.678	69.7505	90.0847	109.761	152.308	111.982	123.235	111.17	104.843	118.324	102.69	155.231	133.217	128.503
TXNRD1		360.231	320.365	323.732	319.786	545.601	627.743	700.574	617.008	1190.08	1233.91	619.347	1223.45	336.197	427.145	360.416	336.7	391.552	492.117	355.791	286.417	892.599	286.578	972.028	998.194	230.04	808.467	406.651	523.341	704.447	801.782	1042.91	691.174	505.704	239.54	194.605	233.69	302.455	821.333	811.242	999.197	380.091	1056.32	447.223	574.368	847.812	1307.12	729.039	876.231	1058.13	992.922	655.22	793.762	1509.59	488.838	908.307
TYW1		116.524	121.848	119.452	114.022	113.017	94.783	92.3544	103.525	68.0583	106.062	112.205	73.8938	96.8358	124.5	116.145	127.497	100.602	103.078	127.925	109.979	102.429	114.482	91.9486	96.9549	118.704	89.995	93.7039	108.55	80.8534	122.808	31.1315	85.2132	95.3942	153.716	166.47	174.721	106.268	93.3877	84.9576	91.6472	127.079	84.7318	53.3386	107.717	111.654	104.57	83.407	73.747	96.7695	69.8951	112.408	79.0987	91.1448	86.9296	86.767
TYW1B		65.3674	66.4004	51.9357	41.9391	83.7887	32.6302	40.8998	31.7476	33.717	25.5013	41.2053	39.466	38.8707	60.7315	73.4373	83.5016	52.1104	59.852	42.9748	28.8181	42.2725	41.9017	42.8632	35.2563	66.3105	22.3128	52.8586	42.4136	29.7392	70.5794	51.8859	18.9363	27.5839	70.453	96.1303	124.489	63.352	52.6802	26.9378	34.0635	34.3456	37.4232	4.10297	37.9687	47.3109	50.0116	47.8818	48.5178	49.5367	41.1148	63.5992	76.3233	71.2069	63.2215	74.6855
TYW5		107.998	128.694	134.167	156.616	77.943	80.7986	65.9674	66.2559	47.4535	57.9574	129.955	57.0998	141.162	112.859	105.729	92.4802	127.381	73.1525	105.938	135.857	66.254	110.74	46.32	73.8179	112.973	44.6256	145.361	121.49	50.1849	70.5794	67.4516	160.958	66.661	93.5104	101.992	137.593	124.66	56.2721	152.302	59.2057	89.2985	46.6025	73.8534	118.431	49.2034	37.8876	72.595	68.8952	66.817	78.1181	66.5573	76.3233	76.9035	83.5427	54.9158
U2AF1		18.4734	26.0125	21.6399	16.3825	0	10.8767	5.2774	1.38033	37.4633	51.0025	99.5265	52.0616	24.5499	33.9084	48.4374	33.67	34.0165	19.9507	27.9836	24.1131	49.9953	31.4263	49.0853	55.088	65.4918	11.1564	31.2346	65.4177	21.375	28.2318	51.8859	28.4044	24.1359	24.3383	9.37857	21.8402	8.17445	14.3673	52.8395	20.2759	40.0699	23.3012	41.0297	30.8951	102.192	17.4283	23.1686	13.585	10.9442	2.05574	25.1439	26.3662	12.8172	22.5791	14.2781
U2AF1L4		44.0519	86.2521	70.1132	48.4921	27.2801	4.66146	11.8741	20.705	28.7218	48.1047	91.2855	36.9469	25.2319	45.5486	50.5207	59.7081	34.0165	36.5762	33.9801	19.9962	37.8013	48.6359	30.4191	41.8669	53.2121	20.8253	40.2446	41.6948	39.0327	74.8142	15.5658	94.6813	45.9731	40.9908	84.4071	48.0484	42.9158	63.4557	47.6591	32.4415	38.925	43.7781	65.6475	24.7057	73.805	35.6143	50.1987	54.3399	37.4406	24.6689	94.6593	29.1416	48.4207	40.6424	43.9326
U2AF2		795.066	1039.82	990.24	853.199	705.384	767.587	829.87	767.464	848.543	868.202	829.176	534.051	708.538	783.942	834.893	1206.28	849.689	711.574	888.479	732.216	746.271	1029.59	938.843	515.624	888.233	624.758	741.222	732.534	1077.12	1026.22	887.248	426.066	622.936	1166.96	1380.99	941.311	768.398	885.986	608.172	631.798	859.785	889.684	734.431	780.388	700.202	828.223	705.098	882.053	708.491	698.951	837.143	727.153	858.755	704.469	706.217
U2SURP		616.727	499.03	552.249	749.662	450.121	388.455	385.25	368.549	619.393	613.769	664.355	681.839	752.864	602.76	696.873	499.214	750.535	847.904	720.578	765.151	855.204	520.03	539.247	603.764	591.064	511.707	756.839	822.393	408.914	553.343	596.688	653.301	678.103	725.026	729.184	917.287	1085.16	707.591	848.54	635.042	551.819	533.104	471.841	691.447	531.775	597.109	670.345	624.909	662.41	513.935	698.113	657.768	690.707	782.366	718.299
UBA1		2369.57	2143.98	1971.82	1926.58	2351.93	3171.35	3439.54	2654.38	2029.89	1878.4	1760.42	1944.75	1606.66	1682.77	1600.52	1923.68	1705.89	1695.81	1664.02	1887.88	1744.96	2106.31	2163.9	1657.05	1929.55	2417.22	1773.77	1539.83	2140.29	1969.17	1862.7	1060.43	1694.11	1829.22	1981.22	1340.99	1338.57	1609.14	1663.93	1797.26	2082.49	1924.82	2125.34	1841.85	1652.1	2016.38	1489.74	1764.11	1385.88	1562.36	1573.71	1630.54	2168.96	1643.76	1629.9
UBA2		238.733	208.1	234.576	237.218	331.258	323.194	284.979	339.562	610.651	552.334	375.919	503.822	323.922	261.145	214.583	201.571	275.027	295.935	223.869	342.289	479.63	265.627	542.013	362.479	254.6	370.392	341.178	437.795	299.251	328.9	435.841	350.321	290.78	188.302	212.19	176.905	296.324	317.279	534.611	485.811	265.606	470.261	307.723	334.385	457.97	513.756	443.293	449.274	493.063	548.882	307.643	419.084	413	483.193	568.928
UBD		0	0.68454	0.865594	0.655299	1.94858	3.10764	0	11.0427	0	1.15915	1.90178	0	0	0.506096	0.520832	2.6936	2.17127	0	4.99707	2.94062	0	6.73421	0	0	1.6373	0	2.40266	4.31325	1.8587	7.05794	0	0	2.29866	0	0	0	2.04361	0	0	1.62207	5.72427	1.4122	8.20594	1.04024	1.89244	0	0	3.88142	0	0	1.47905	0	2.84828	3.38687	2.19663
UBE2E1		162.708	175.927	156.673	178.241	280.595	194.227	242.76	238.797	298.457	204.59	164.821	245.193	258.456	160.938	163.02	128.395	170.083	186.206	127.925	258.187	304.443	213.998	254.414	235.777	205.481	293.041	291.924	249.45	239.772	245.616	202.355	227.235	233.314	187.021	205.156	141.961	222.754	213.115	250.729	320.36	220.957	277.497	123.089	275.924	223.308	314.467	320.499	276.551	308.741	310.416	261.792	298.355	247.8	292.4	369.034
UBE2E2		132.866	95.8356	100.409	78.6359	177.32	158.49	228.247	219.473	183.57	186.623	182.571	271.224	92.0622	90.0851	122.395	82.6037	105.668	119.704	77.9543	42.9331	168.683	77.8175	193.576	213.741	65.4918	162.883	112.925	138.743	123.603	167.979	223.109	208.299	135.621	88.3865	99.6473	113.569	98.0934	164.027	199.961	237.634	70.9809	193.471	114.883	109.797	193.029	218.99	167.586	157.198	203.907	234.354	149.384	203.991	156.655	138.862	229.548
UBE2I		441.23	631.146	575.62	500.648	409.201	372.917	482.882	409.958	718.671	720.411	765.784	619.701	480.769	489.395	508.332	609.651	507.353	601.845	538.684	528.724	569.865	560.436	627.048	789.962	564.049	531.045	511.767	658.49	628.24	570.282	648.573	539.684	611.442	538.005	505.27	502.324	463.9	559.129	671.372	583.946	551.819	666.557	545.695	586.175	563.946	678.188	498.898	517.199	609.417	676.338	649.304	677.196	585.321	539.641	599.68
UBE2N		203.918	195.094	212.936	259.498	391.664	351.163	325.879	389.253	467.667	420.771	250.401	308.171	248.227	192.316	136.979	111.784	159.95	199.507	156.908	294.651	292.249	171.348	413.423	480.367	127.709	336.923	300.934	265.984	249.066	262.555	358.013	312.448	336.753	142.187	87.9241	141.961	145.096	199.945	419.608	319.548	207.218	308.565	237.972	234.106	211.953	410.702	326.677	262.966	237.892	341.253	238.127	284.478	338.945	289.013	361.346
UBE2O		314.048	416.885	323.732	314.543	202.652	197.335	175.473	208.43	345.911	327.459	384.794	325.805	276.868	345.157	403.124	457.463	387.933	452.215	462.729	321.704	312.166	334.466	391.991	261.117	356.931	212.715	231.857	352.249	363.376	398.068	477.35	312.448	256.3	470.114	665.878	487.036	355.588	375.945	289.063	310.627	335.442	315.626	459.532	259.436	414.444	332.653	278.796	357.091	294.916	248.744	261.792	269.213	227.862	308.205	320.708
UBE2T		8.52618	4.79178	2.59678	5.24239	17.5372	7.7691	10.5548	4.14099	6.24388	2.89787	0.633927	3.35881	13.6388	6.07315	3.64582	4.0404	11.5801	6.65022	5.99649	10.5862	4.47113	15.7132	27.6537	7.71232	16.373	8.18136	11.4127	7.18875	14.8696	1.41159	10.3772	0	8.04529	11.5287	1.17232	8.73607	4.08722	5.98639	5.18034	9.73244	17.1728	4.94269	4.10297	8.73801	3.78487	4.54651	8.49516	2.91107	3.45605	4.11148	19.2277	12.4893	0	7.90269	2.19663
UBE2V1		92.3669	116.372	92.6186	102.227	37.0229	41.9531	15.8322	23.4656	93.6582	88.0953	202.223	125.116	87.2886	123.487	136.458	116.723	102.773	79.8027	122.928	64.6937	112.998	89.0412	73.2823	179.587	151.45	66.9384	96.1066	117.177	43.6794	80.4606	93.3946	85.2132	104.589	52.5195	83.2348	89.5447	126.704	55.0748	111.895	73.8043	115.63	52.2513	69.7505	84.1554	119.224	43.9496	67.189	29.1107	52.9928	55.5049	42.8925	72.1602	38.4517	69.9953	74.6855
UBE2V2		117.945	85.5675	102.14	161.859	196.806	169.366	186.028	205.669	210.419	182.566	70.3659	267.025	157.529	118.933	76.5623	71.8293	128.105	229.433	116.931	178.79	255.261	82.307	175.601	76.0214	58.124	95.2013	163.982	158.871	92.935	87.5185	15.5658	132.554	152.861	65.3292	65.65	80.8086	108.311	147.265	164.735	256.288	105.326	206.181	73.8534	146.83	157.072	255.362	201.567	194.071	207.363	172.682	180.444	169.299	179.441	216.76	250.416
UBE2W		222.391	170.451	241.501	271.949	415.046	262.595	281.021	349.224	422.711	334.414	188.91	304.812	340.289	253.048	185.937	130.64	231.602	232.758	213.875	274.066	325.173	176.586	195.65	268.829	196.476	208.253	345.984	245.136	173.788	165.156	186.789	85.2132	336.753	117.849	114.887	214.034	190.056	195.156	346.047	408.763	218.667	215.36	225.663	265.885	198.706	292.492	256.399	273.64	254.596	267.246	208.546	371.903	264.89	383.845	373.427
UBE4A		605.359	507.929	545.325	655.954	522.218	669.696	660.994	619.769	558.827	634.634	485.588	662.525	631.478	578.468	545.832	536.026	728.098	668.348	626.633	731.627	809.68	539.485	692.034	752.502	609.893	757.891	698.575	614.638	386.609	453.12	389.144	501.811	745.914	627.672	539.268	687.965	666.217	488.489	691.058	731.555	517.474	677.854	430.812	583.522	577.193	710.771	612.424	669.545	655.498	610.554	613.807	667.482	595.29	688.663	760.035
UBFD1		277.101	343.639	308.152	389.248	315.669	282.795	308.728	242.938	363.394	252.694	310.624	313.209	346.427	357.81	361.457	305.275	339.442	325.861	329.807	333.467	377.607	323.242	442.459	297.475	381.49	412.043	311.746	235.072	297.392	268.202	238.675	246.172	314.916	256.193	276.668	364.731	277.931	231.075	254.873	350.368	349.18	349.519	459.532	427.434	270.618	334.169	303.509	263.937	358.277	333.03	421.53	342.761	309.038	281.11	299.84
UBLCP1		94.4985	78.7221	92.6186	104.848	148.092	136.736	94.9931	158.738	139.863	123.449	93.1873	130.994	156.847	114.378	77.6039	56.5656	107.116	113.054	108.936	146.443	197.136	121.964	140.343	95.8531	95.7818	192.634	159.777	139.462	73.4186	64.9331	57.0745	37.8725	149.413	70.453	62.133	89.5447	83.7881	128.109	149.194	155.719	109.906	184.292	147.707	145.79	92.7294	147.762	139.784	127.117	149.186	180.905	180.444	145.708	153.807	138.862	140.584
UBN1		489.545	644.152	478.674	503.925	533.91	615.312	455.175	454.129	505.754	537.845	626.32	385.424	374.386	478.767	467.186	596.632	481.298	485.466	494.71	413.452	428.415	529.758	524.038	360.275	524.753	324.279	410.255	380.285	657.05	621.099	591.499	350.321	512.6	536.724	574.437	565.66	492.51	585.469	417.536	431.472	469.39	372.82	570.313	455.001	452.292	460.713	483.452	675.367	431.43	429.649	473.297	467.654	516.962	421.101	447.015
UBN2		645.858	697.546	620.631	785.048	496.887	427.3	457.814	432.044	592.544	621.883	522.356	649.93	732.406	852.772	869.789	790.571	853.308	950.982	760.554	748.683	566.614	591.114	408.584	439.602	722.866	424.687	648.119	573.662	419.137	400.891	415.087	359.789	598.8	910.765	774.904	956.599	978.89	616.598	560.513	609.089	726.982	332.572	516.974	763.172	522.313	691.828	630.186	576.391	491.911	376.2	638.95	703.562	440.059	763.174	652.4
UBOX5		133.577	110.896	123.78	120.575	113.017	124.306	120.061	139.413	76.1753	100.846	189.544	162.063	121.386	112.353	142.708	144.108	136.066	146.305	133.922	100.569	105.681	97.2719	59.4555	100.26	115.429	133.877	115.929	120.771	74.348	100.223	114.149	85.2132	94.2449	129.377	152.402	124.489	94.0061	128.109	133.653	107.868	117.92	101.678	118.986	101.319	128.686	96.9923	100.397	99.9466	111.17	90.4525	87.2641	91.588	78.3276	108.38	86.767
UBP1		499.492	680.433	505.507	539.311	448.172	470.807	436.704	470.693	779.236	698.966	997.167	691.075	594.653	688.796	688.019	646.913	576.833	558.619	572.664	551.073	579.214	686.141	612.53	512.318	674.566	404.605	547.207	521.903	618.017	525.111	721.214	624.897	471.224	619.987	663.534	530.716	572.211	595.047	778.087	647.207	661.725	451.197	594.93	545.71	632.074	650.151	525.155	488.089	495.943	481.043	488.087	659.156	504.145	561.091	693.037
UBQLN4		148.498	182.088	163.597	127.128	157.835	200.443	162.28	139.413	176.077	128.665	113.473	122.597	131.615	141.201	128.125	174.635	130.276	142.98	120.929	186.436	121.533	184.068	137.577	115.685	199.75	130.158	126.741	115.02	129.18	114.339	129.715	75.7451	102.29	120.411	171.159	89.5447	83.7881	128.109	116.04	103.002	151.121	137.689	184.634	145.686	138.148	137.153	128.2	140.701	129.602	123.344	113.887	137.382	122.476	117.411	125.208
UBR3		697.015	466.172	506.373	660.541	742.407	759.818	808.761	752.281	855.412	807.926	902.078	1118.48	790.371	633.126	693.227	539.169	748.364	864.529	707.585	677.52	813.338	448.947	557.914	715.042	539.489	572.695	672.145	795.795	430.289	724.145	830.174	747.983	745.914	635.358	634.226	845.214	976.846	633.36	1019.49	879.975	575.861	546.52	582.621	563.342	751.297	799.428	746.802	680.219	672.202	577.662	578.309	621.688	575.352	864.78	776.509
UBR7		119.366	81.4603	107.334	153.34	134.452	147.613	143.809	144.935	180.448	153.008	103.964	146.108	142.526	133.609	96.8747	87.9909	118.696	119.704	115.932	185.259	216.24	95.7754	144.491	158.653	95.7818	139.827	161.579	123.647	154.272	98.8112	93.3946	66.2769	198.834	90.9484	52.7545	80.8086	106.268	94.5849	160.591	210.87	155.7	197.001	106.677	150.263	81.3748	174.283	167.586	174.664	191.811	180.905	210.025	133.219	277.707	164.828	164.747
UBTF		739.646	911.123	768.648	842.714	976.236	849.939	971.041	894.455	704.31	789.38	895.105	703.671	685.352	733.839	777.602	906.845	677.436	808.002	742.565	724.57	780.821	737.77	819.932	738.179	671.291	738.554	700.377	618.233	1100.35	992.347	985.832	710.11	989.571	821.098	752.63	768.774	631.476	835.7	709.707	733.177	800.252	907.336	771.358	743.147	666.138	738.051	658.761	735.529	797.772	719.508	871.162	761.845	766.186	692.05	727.085
UBXN2B		177.629	134.17	193.893	205.109	224.086	222.196	233.525	230.515	262.867	155.905	101.428	123.436	186.17	150.817	92.7081	91.5824	171.53	119.704	161.905	199.374	224.369	100.265	152.787	141.025	119.523	162.883	226.451	159.59	140.332	121.397	67.4516	142.022	242.508	106.32	83.2348	93.9127	100.137	108.952	127.436	201.137	162.569	213.948	131.295	205.187	124.901	202.32	207.745	180.486	218.307	248.744	269.187	233.133	306.19	198.696	187.812
UBXN7		476.045	402.51	457.899	528.171	543.652	554.714	575.236	568.697	734.905	569.721	475.445	617.181	685.352	706.004	480.207	486.644	641.248	774.751	688.596	721.041	691.805	460.171	412.04	565.203	469.085	654.509	601.267	554.972	486.979	405.126	368.39	539.684	528.691	500.857	486.513	535.084	598.778	609.414	591.595	785.084	708.664	458.258	627.754	735.709	467.432	562.252	560.681	663.723	715.403	534.492	511.752	664.707	516.962	696.566	621.647
UCK1		215.997	184.826	182.64	163.825	329.309	323.194	366.779	397.535	133.619	157.065	112.839	146.108	163.666	142.213	152.083	194.388	137.514	133.004	150.912	131.152	119.095	164.614	143.108	143.229	127.709	193.378	129.744	125.084	216.538	146.805	181.601	94.6813	152.861	116.568	146.54	165.985	100.137	165.224	131.581	145.987	160.279	170.17	135.398	130.446	141.933	147.762	140.556	196.982	166.467	156.236	196.714	144.32	186.562	130.959	138.388
UCK2		96.63	105.419	109.93	117.954	126.657	191.12	178.112	160.118	374.633	201.112	307.455	126.795	117.294	133.609	131.77	154.882	112.182	83.1278	107.937	115.272	155.27	179.579	380.239	147.636	141.626	133.877	109.922	157.434	193.305	255.498	347.635	293.512	122.978	158.84	153.574	139.777	85.8317	116.136	213.43	153.286	144.252	165.933	77.9564	140.692	162.75	172.01	199.25	188.249	147.458	148.013	119.803	162.36	166.624	73.3821	143.879
UGDH		298.416	197.148	230.248	198.556	596.264	540.729	496.075	768.845	1235.66	722.149	383.526	530.692	229.814	190.798	145.833	149.495	193.243	186.206	172.899	292.886	1216.15	310.522	791.587	442.907	225.947	348.823	267.897	273.891	746.268	719.91	560.367	463.939	759.706	222.888	186.399	273.002	141.009	512.435	462.087	947.291	230.115	1362.06	377.473	312.644	302.79	939.613	543.69	475.474	766.668	775.013	488.087	498.183	1506.74	299.173	630.433
UHRF1		12.0788	10.2681	12.9839	7.86359	1.94858	0	0	4.14099	31.8438	6.37532	33.5981	10.0764	9.54719	11.6402	19.2708	22.8956	7.23756	9.97534	27.9836	5.88125	14.2263	37.4123	78.1217	7.71232	67.1291	34.9567	37.2413	30.9116	57.6197	39.5245	20.7543	85.2132	4.59731	28.1812	59.7884	6.55205	32.6978	14.3673	19.6853	3.24415	13.7382	10.5915	4.10297	35.2641	15.1395	17.4283	27.0301	11.6443	1.72803	8.22295	13.3115	11.1016	12.8172	13.5475	2.19663
UHRF2		358.81	397.033	373.071	423.978	212.395	197.335	155.683	184.964	378.379	260.808	435.508	424.89	454.855	506.602	511.457	443.995	515.314	488.791	471.724	365.226	519.463	445.954	331.845	240.184	471.541	342.873	527.385	455.048	281.593	400.891	529.236	492.343	309.169	438.09	573.265	556.924	578.342	403.483	419.608	456.614	425.885	361.522	422.606	494.062	448.508	307.647	414.718	369.705	421.062	351.531	400.823	306.681	289.1	441.422	327.298
UIMC1		193.26	277.239	254.485	245.737	187.063	142.951	164.919	150.456	255.999	258.49	353.731	272.064	251.637	304.164	295.832	296.296	264.171	282.635	302.823	176.437	188.194	276.851	191.502	225.861	270.973	196.353	251.679	223.57	199.81	255.498	280.184	350.321	188.49	348.422	373.97	270.818	304.498	302.911	272.486	185.727	261.027	220.303	258.487	221.987	268.726	243.238	220.874	236.767	209.091	261.079	198.193	177.625	216.469	257.402	261.399
UMAD1		110.13	76.6685	82.2315	105.503	130.555	121.198	102.909	106.286	69.9315	55.6391	44.3749	69.6953	90.0164	58.201	52.604	65.5442	51.3867	96.4282	72.9572	103.51	105.275	60.6079	62.9122	50.6809	66.3105	68.4259	77.4859	76.9197	77.136	38.1129	62.263	94.6813	108.037	84.5436	62.133	85.1766	61.3084	45.4966	49.7313	81.1037	67.5463	74.1403	41.0297	72.1406	58.6655	72.7442	71.8227	62.1027	63.937	61.6721	87.2641	73.5479	78.3276	92.5744	68.0956
UNC93B1		154.892	182.772	154.941	120.575	75.9944	132.075	134.574	128.371	129.873	109.54	209.196	115.879	241.407	244.444	277.603	304.826	199.033	149.63	247.855	438.153	232.499	350.179	115.454	172.976	314.361	446.256	203.025	311.992	136.614	118.573	186.789	104.149	151.711	440.652	301.287	200.93	222.754	362.775	204.105	190.594	364.063	357.992	320.031	239.775	246.017	93.9613	142.101	159.138	243.076	213.797	158.259	216.481	139.566	162.57	194.402
UNCX		1.42103	9.58356	1.73119	3.27649	7.7943	13.9844	7.91609	6.90166	2.49755	0	10.1428	1.67941	3.40971	9.10973	8.85414	9.87653	7.96131	6.65022	12.9924	9.99812	2.4388	0	0	0	4.91189	2.23128	13.2147	0	0	9.88112	0	18.9363	0	5.12386	2.34464	4.36803	2.04361	0	1.03607	46.2291	17.1728	7.06098	12.3089	6.34546	3.78487	9.09302	1.54457	16.496	0	0	31.0601	0	0	2.25791	1.09832
UPP1		564.859	345.693	348.835	189.381	89.6345	150.72	85.7577	111.807	457.676	422.51	600.329	380.385	213.448	159.42	185.416	161.167	163.569	139.655	163.904	205.844	201.607	303.039	648.479	550.88	392.951	229.078	440.889	562.16	468.392	1036.11	1577.33	530.216	1406.78	336.894	467.756	307.946	294.28	158.041	404.067	223.035	232.405	212.536	332.34	186.411	879.983	297.797	388.46	168.842	190.083	324.807	88.7431	215.093	283.403	308.205	766.624
URB1		355.257	462.749	469.152	487.542	259.16	357.378	344.35	260.883	768.622	530.89	654.213	618.021	448.036	452.45	586.457	600.224	531.237	458.865	501.706	477.557	763.343	754.979	629.122	430.788	516.567	513.938	361.601	475.895	448.876	793.313	928.757	653.301	316.065	827.503	914.411	779.694	568.124	658.503	421.68	586.38	519.763	738.579	508.768	421.661	359.563	1057.06	632.503	568.628	645.706	583.83	1104.85	588.383	581.048	476.419	501.93
URB2		90.9459	104.05	116.855	101.571	62.3544	113.429	59.3707	82.8199	292.214	220.818	160.384	125.116	81.1511	70.3473	81.2498	77.6654	75.9944	79.8027	97.9426	108.803	99.5842	115.23	166.614	113.481	133.44	126.439	85.2946	87.7028	128.25	166.567	166.035	198.831	89.6476	70.453	63.3053	109.201	40.8722	67.0476	188.564	141.12	92.7331	102.384	98.4712	80.2025	85.1597	153.824	91.1299	99.9466	108.29	96.6197	65.0783	105.465	118.203	92.5744	108.733
USB1		197.523	219.737	206.877	169.067	134.452	155.382	122.699	120.089	199.804	202.271	211.732	190.613	156.165	194.341	156.77	235.69	168.635	146.305	193.886	224.076	167.87	306.781	243.353	130.008	294.713	249.16	174.193	195.534	179.364	155.275	160.846	104.149	134.471	238.259	273.151	174.721	151.227	128.109	181.312	142.742	191.19	229.482	180.531	219.335	153.287	193.985	159.863	133.909	142.274	170.626	158.259	174.85	133.869	167.085	194.402
USF1		225.944	247.804	215.533	195.934	227.983	229.965	253.315	222.233	166.712	224.875	354.365	224.201	266.639	288.981	276.562	329.966	252.591	295.935	299.824	251.717	258.106	347.934	242.661	222.555	292.257	318.329	257.085	262.389	192.375	230.089	290.561	113.618	193.087	374.041	376.315	297.026	300.411	417.85	301.496	167.074	251.868	321.981	287.208	263.545	357.671	150.793	201.567	249.381	252.292	296.026	207.067	199.828	162.352	194.18	194.402
USP1		126.472	117.741	148.882	170.378	233.829	225.304	228.247	252.601	289.092	323.982	134.393	193.971	220.267	168.024	120.312	109.091	181.663	166.256	142.916	234.074	282.494	115.978	215.699	221.454	102.331	211.228	230.656	182.594	238.843	196.211	274.995	265.108	224.119	119.13	90.2687	111.385	112.399	153.252	246.584	248.177	190.046	241.486	164.119	200.766	164.642	206.109	255.627	297.899	262.66	240.521	307.643	242.847	256.345	260.789	169.141
USP12		264.312	223.16	195.624	258.188	440.378	355.825	356.224	368.549	797.968	559.869	316.963	526.494	276.187	216.103	247.916	201.571	281.541	408.989	256.849	240.543	281.681	178.831	288.981	467.146	208.755	305.685	269.098	290.426	254.642	319.019	420.276	407.13	422.953	169.087	200.467	273.002	273.844	180.789	536.683	518.253	206.074	213.242	266.693	298.393	342.531	565.283	396.183	315.365	317.381	374.144	249.96	457.94	502.721	404.166	581.009
USP22		1814.65	1421.79	1542.49	1642.18	1755.67	2246.82	2273.24	2085.68	2091.08	2155.44	1780.7	1964.9	1672.8	1556.24	1662.5	1586.08	1667.53	1911.94	1634.04	1697.33	1743.74	1566.83	1910.87	1899.43	1380.24	2800.26	1777.37	1674.98	1920.97	1435.59	1089.6	927.877	2172.23	1327.08	1385.68	1454.55	1301.78	1405.6	2158.13	1897.83	1696.67	1765.95	1948.91	2153.92	1614.25	2133.07	1891.33	2048.42	1867.42	1665.15	2140.19	2243.91	2197.45	1802.94	1973.67
USP28		185.444	141.7	138.495	193.968	120.812	108.767	108.187	118.709	120.507	105.482	81.7766	180.536	199.809	217.621	183.854	144.108	165.016	232.758	185.891	274.654	173.967	178.831	115.454	124.499	233.315	209.74	200.022	174.687	128.25	111.516	57.0745	94.6813	150.562	252.35	233.292	244.61	208.448	176	106.715	154.908	182.032	149.693	98.4712	172.732	128.686	137.911	125.111	98.0059	138.818	168.571	192.277	148.484	159.503	168.214	152.666
USP34		1693.87	1670.28	1809.09	1970.48	1529.63	1420.19	1389.27	1341.68	2614.31	2106.75	2247.27	2188.27	2225.18	2108.4	1973.95	1819.97	2090.21	2194.57	2086.78	1874.94	2000.22	1768.1	1675.81	2065.8	2073.64	2116	2124.56	2076.11	1328.97	2216.19	2578.73	2537.46	1805.59	2048.26	2505.25	2633.92	2720.05	1847.4	2513.5	2038.95	1785.97	1292.16	1489.38	2193.92	2185.76	2136.86	1930.72	1691.33	1503.96	1471.91	1884.31	2042.69	1757.39	2160.82	2123.04
USP35		128.603	247.804	195.624	136.957	89.6345	83.9062	65.9674	95.2429	140.487	139.677	242.794	187.254	134.343	191.81	270.312	339.842	186.729	232.758	245.856	75.8681	225.589	337.459	182.514	143.229	294.713	91.4825	141.757	130.835	147.767	223.031	295.749	189.363	102.29	280.531	470.101	214.034	488.423	223.891	98.4265	136.254	144.252	225.951	82.0594	179.597	211.953	133.364	109.665	98.9762	137.09	131.567	136.073	84.6495	49.8448	99.3481	136.191
USP36		1237.72	1163.72	824.046	769.321	567.035	663.481	579.194	487.257	1126.4	969.048	1682.44	660.006	494.408	618.449	776.56	923.904	686.121	621.796	862.494	495.789	983.648	866.468	1574.19	1145.83	872.679	365.186	628.897	1007.14	1146.82	2912.11	3585.31	1524.37	1251.62	1205.39	1395.06	1718.82	942.105	1255.94	845.432	647.207	646.842	867.795	820.594	449.279	1339.85	1414.72	757.614	866.527	906.062	849.02	542.812	817.353	976.959	1161.7	981.894
USP37		179.05	143.753	164.463	198.556	122.76	146.059	126.657	136.653	276.604	257.331	188.91	201.529	237.316	231.286	193.749	189.45	241.734	242.733	276.838	261.716	290.217	189.306	320.783	263.321	200.569	212.715	285.917	242.98	157.06	314.784	378.767	284.044	272.391	231.854	193.433	297.026	239.103	178.394	203.069	242.5	179.742	217.478	188.737	214.757	257.371	347.808	223.191	226.093	227.523	205.574	210.025	252.561	259.193	268.692	286.66
USP39		154.182	171.82	186.968	199.211	185.115	215.981	196.583	180.823	215.414	202.271	160.384	235.117	207.31	180.17	177.083	159.82	167.188	176.231	155.909	202.903	185.755	190.803	200.489	223.657	168.641	311.635	182.602	151.683	153.343	129.866	155.658	132.554	188.49	187.021	189.916	187.825	136.922	166.422	205.142	197.893	193.48	239.367	172.325	178.037	164.642	190.954	194.616	184.367	211.395	185.016	196.714	192.89	158.079	158.054	146.076
USP42		209.602	209.469	211.205	239.184	144.195	212.873	170.196	157.358	337.794	278.775	318.865	202.368	196.399	183.207	208.854	218.181	261.276	176.231	224.868	189.964	276.397	211.753	208.786	207.131	220.216	197.096	205.428	182.594	199.81	279.495	285.372	170.426	305.721	190.864	237.981	288.29	216.623	187.973	302.532	269.264	201.494	192.765	209.251	181.158	204.383	240.207	206.201	189.219	231.555	209.685	211.504	253.948	206.5	266.434	275.677
USP43		78.8671	90.3593	93.4842	102.227	70.1487	57.4913	83.119	66.2559	53.6974	39.411	46.9106	6.71762	56.6012	64.2742	61.4582	71.8293	88.2982	66.5022	95.9438	109.391	4.87759	139.922	4.8394	29.7475	96.6005	60.9883	43.248	49.6024	62.2664	60.6983	46.6973	56.8088	58.6157	171.649	208.673	148.513	138.966	23.9456	22.7935	25.1421	96.1677	11.2976	57.4416	72.5567	18.9244	10.6085	25.4855	22.3182	20.7363	14.3902	38.4553	76.3233	45.5724	44.0293	23.0646
USP46		184.734	128.009	188.7	222.146	268.903	296.78	315.324	265.024	156.721	130.404	125.518	130.154	219.585	136.646	110.937	131.088	135.342	129.679	158.907	351.111	165.025	132.439	172.836	137.72	198.931	163.627	174.794	183.313	108.734	136.924	108.96	151.49	221.82	115.287	126.611	128.857	83.7881	118.531	128.472	197.082	211.798	122.861	123.089	169.611	109.761	128.818	182.26	177.575	119.234	156.236	161.217	180.401	145.262	151.28	142.781
USP7		682.805	751.625	680.357	749.007	837.887	832.847	894.518	948.288	1241.28	1188.71	1222.21	967.338	807.419	805.199	756.248	742.984	801.198	788.052	705.586	1047.45	880.405	632.267	954.744	1178.88	749.063	721.447	803.691	876.309	873.589	982.466	1229.7	757.451	907.969	721.183	649.466	808.086	729.569	799.782	1111.7	1123.29	848.336	804.246	853.417	758.959	953.788	1115.41	804.723	891.756	872.077	842.853	776.502	975.551	935.659	1002.51	1090.63
UTP11L		83.1302	51.3405	54.5325	71.4276	120.812	94.783	81.7996	117.328	187.316	163.44	92.5533	112.52	87.9705	77.4327	55.2082	44.8933	79.6131	89.778	61.9637	100.569	111.372	56.1184	219.847	113.481	94.1445	123.464	93.7039	92.7349	105.017	101.634	98.5832	94.6813	108.037	49.9576	39.8589	63.3365	89.9189	82.6122	133.653	126.522	80.1397	120.743	82.0594	102.256	102.192	134.122	101.942	141.672	132.482	145.957	122.761	119.342	118.203	108.38	130.7
UTP18		94.4985	101.996	107.334	106.158	249.418	212.873	250.676	252.601	167.336	128.665	128.053	116.719	158.211	129.561	104.687	106.846	117.972	69.8274	118.93	112.332	146.328	124.957	147.947	143.229	95.7818	115.283	110.523	120.771	147.767	152.452	212.732	160.958	96.5435	106.32	114.887	122.305	128.748	156.843	125.364	98.1355	128.224	167.345	94.3683	113.542	94.6218	106.085	116.615	132.939	120.962	176.793	167.133	137.382	178.017	103.864	131.798
UTP23		67.4989	59.555	77.9035	74.0488	109.12	104.106	94.9931	98.0035	113.014	105.482	75.4373	100.764	117.976	90.5912	60.4165	55.2188	101.326	93.1031	74.9561	114.684	131.695	47.1395	120.985	85.9373	45.8443	98.1763	91.3012	72.6064	86.4295	55.052	62.263	47.3407	110.335	73.0149	42.2036	32.7602	59.2647	101.769	149.194	104.624	91.5883	93.205	57.4416	86.1318	66.2353	118.209	115.843	120.324	120.386	115.121	109.45	73.5479	89.7207	92.5744	101.045
UTP6		154.182	200.57	180.044	184.139	124.709	138.29	143.809	142.174	210.419	196.476	184.473	193.971	235.952	220.152	256.249	223.12	251.143	216.132	221.87	228.781	219.085	227.467	262.019	143.229	239.864	187.428	206.629	158.871	152.413	173.625	228.298	189.363	151.711	231.854	291.908	268.634	232.972	235.864	168.879	175.995	210.653	223.127	221.56	208.62	191.136	212.928	179.171	163.02	218.307	197.351	217.421	198.441	259.193	208.857	187.812
UVSSA		603.227	771.477	570.427	494.751	266.955	298.333	233.525	255.361	168.585	184.305	420.928	225.88	286.416	401.84	538.54	658.136	476.231	488.791	560.671	326.409	263.39	616.554	148.639	196.113	730.234	119.745	302.135	416.948	324.343	443.239	477.35	302.98	210.327	1355.26	1399.75	958.783	907.364	696.816	187.528	210.059	396.119	170.17	553.901	305.986	467.432	182.618	182.26	235.796	195.267	141.846	257.355	228.97	200.803	264.176	232.843
VAX1		0	0	0	0	0	0	0	0	0	0	0	0	0	0	0	0	0	0	0	0	0	0	0	0	0	0	0	0	0.92935	4.23477	0	85.2132	0	0	0	0	0	0	0	0	0	0	0	0	0	0	0	0	0	0	0	0	0	0	0
VAX2		2.13154	2.05362	1.73119	7.20829	1.94858	0	0	8.28199	4.9951	4.63659	8.24105	6.71762	2.04583	4.04877	7.81248	8.52973	7.96131	6.65022	1.99883	1.17625	3.65819	17.9579	4.14806	0	7.36783	4.46256	2.40266	2.8755	2.78805	9.88112	15.5658	0	4.59731	7.68578	7.03393	13.1041	10.2181	3.59183	3.10821	8.9214	4.57941	6.35489	4.10297	8.37393	5.67731	0	4.63372	2.91107	2.88004	0	0	2.77539	2.84828	1.12896	2.19663
VEZF1		383.678	384.712	375.668	420.702	531.961	467.7	513.227	521.765	709.305	704.762	444.383	445.042	496.454	478.261	319.27	354.208	418.331	425.614	366.785	535.782	399.15	356.165	360.881	533.252	315.998	633.683	500.955	447.859	571.55	412.184	342.447	331.385	618.338	334.332	267.289	310.13	345.37	369.959	616.461	552.316	459.086	354.461	512.871	575.721	353.886	494.812	519.749	472.563	509.192	398.813	544.291	575.894	662.224	557.704	538.175
VGLL1		2.84206	5.47632	4.32797	9.82948	0	3.10764	0	2.76066	26.8487	9.85276	4.43749	5.03822	114.566	29.3536	22.9166	26.4871	44.1491	26.6009	32.9807	331.114	0	47.1395	0.691343	9.91584	96.6005	165.115	30.0333	107.831	0	0	0	0	1.14933	62.7672	14.0679	26.2082	38.8286	40.7074	2.07214	23.5201	104.182	0	65.6475	51.8039	0	0	0	0	1.15202	4.11148	1.47905	116.566	0	55.3188	0
VGLL4		598.253	518.197	556.577	499.993	607.955	546.944	675.507	579.739	596.915	548.277	467.838	560.082	534.643	535.956	492.707	542.76	555.845	545.318	561.671	719.865	554.42	539.485	667.146	580.627	532.121	791.361	615.082	690.839	722.105	650.742	591.499	369.257	724.076	643.044	718.633	388.755	529.295	535.183	461.05	728.311	542.66	626.309	463.635	720.21	774.007	663.033	610.107	684.1	603.081	542.715	807.562	784.048	806.062	723.661	850.096
VPRBP		339.626	344.324	308.152	328.305	376.075	455.269	385.25	378.211	461.423	410.339	552.784	305.652	321.877	297.584	301.041	321.885	268.513	332.511	300.824	394.044	357.69	282.088	370.56	421.974	355.293	295.273	347.185	467.988	391.256	537.815	472.161	340.853	404.563	391.975	363.42	390.939	404.635	347.211	413.391	347.935	322.849	356.58	307.723	338.13	442.83	376.603	312.776	346.417	317.957	232.298	283.978	335.823	358.883	364.653	365.739
VPS13C		2073.28	1522.42	1727.73	2097.61	1512.09	1215.09	1262.62	1327.88	2380.79	2099.8	2024.76	2820.56	3595.2	3061.88	2577.08	2096.52	2918.91	3255.28	3059.21	3982.78	3081.42	2523.83	1862.48	2404.04	2968.42	2932.65	3214.76	3154.42	1246.26	1826.6	2495.71	2452.25	2576.79	3297.2	2956.59	3972.73	4305.89	2630.42	3008.74	2936.76	2704.14	2101.35	2437.16	2939.51	2744.03	2597.57	2658.98	2026.1	2318.43	2090.69	2878.24	2948.85	2213.11	3213.01	3019.27
VPS33A		61.8148	55.4478	67.5164	75.3594	48.7144	51.276	69.9255	60.7346	60.5656	56.2187	55.7856	43.6645	75.0136	90.5912	60.9373	57.4634	52.8342	46.5516	46.9725	69.3987	71.538	74.8245	57.3814	69.4109	54.8494	77.351	70.2779	66.8554	50.1849	23.997	46.6973	123.086	42.5251	52.5195	39.8589	56.7844	55.1775	41.9047	50.7674	61.6388	75.5603	67.0793	45.1326	66.1592	47.3109	39.4031	49.4264	63.0731	60.4809	63.7279	60.6411	51.3448	41.3	58.7057	56.0141
VPS72		97.3405	114.318	96.081	94.363	194.858	136.736	134.574	168.4	87.4143	99.6868	53.2499	109.161	94.7899	112.859	72.9165	91.1334	93.3645	106.404	82.9514	124.094	89.829	112.985	104.393	78.2249	85.958	128.67	117.13	114.301	122.674	66.3447	51.8859	37.8725	72.4076	102.477	73.8562	45.8643	77.6573	96.9795	71.4887	107.057	103.037	117.212	41.0297	129.458	85.1597	83.3527	93.4468	157.198	116.354	125.4	96.1384	124.893	99.6897	84.6717	86.767
VRTN		0	0	0	0	0	0	0	0	0	0	0.633927	0	0	0	0	0	0	0	0	0	0	0	0	0	0	0	0	0	1.8587	4.23477	0	18.9363	0	0	1.17232	0	0	0	0	0	0	0	12.3089	0	0	0	0	0	0	0	0	0	0	1.12896	0
VSIG10L		18.4734	34.9116	24.2366	25.5567	7.7943	4.66146	7.91609	11.0427	14.9853	12.7506	32.3303	34.4278	20.4583	25.3048	39.0624	36.8125	23.8839	9.97534	16.99	22.9369	10.9746	42.65	36.6412	25.3405	33.5646	17.8502	21.0233	27.3173	18.587	45.1708	31.1315	56.8088	28.7332	43.5528	28.1357	34.9443	24.5233	37.1156	30.046	28.3863	19.4625	18.3586	28.7208	20.1286	37.8487	28.7946	20.8518	24.2589	25.9204	26.7246	17.7486	22.2031	12.8172	15.8054	14.2781
VSIG2		24.1575	38.3343	37.2206	34.0755	25.3315	27.9687	15.8322	40.0296	15.6097	29.5583	20.9196	19.3132	150.709	22.7743	28.6457	26.4871	55.7292	33.2511	26.9842	665.169	11.7875	33.671	11.0615	20.9334	261.149	2.23128	16.218	258.795	22.3044	23.997	31.1315	56.8088	8.04529	342.017	33.9973	96.0967	6.13084	9.57822	4.14427	8.11037	233.55	7.06098	147.707	12.0668	22.7092	9.09302	16.218	15.5257	16.1282	12.3344	16.2696	4.16309	18.5138	11.2896	12.0815
VSX1		0	0	0	0	0	0	0	0	0	0	0	0	0.681942	1.51829	0	0.448933	0	0	0	1.17625	0	0	0	0	0	0	0	0	0	0	0	28.4044	0	5.12386	3.51696	0	0	0	0	0	0	0	0	0.624144	0	0	0	0	0	0	0	0	0	0	1.09832
VWA5A		208.181	221.106	178.312	235.908	181.217	170.92	213.735	196.007	236.643	210.385	189.544	126.795	392.799	455.992	268.228	290.909	237.392	242.733	307.82	586.949	309.321	490.849	206.02	310.696	369.21	513.938	329.766	339.309	221.185	167.979	155.658	85.2132	313.766	390.694	377.487	251.162	216.623	261.007	179.24	253.043	334.297	360.11	274.899	497.703	187.351	267.486	220.102	224.152	160.13	178.849	386.033	434.349	244.952	426.745	222.958
WAC		685.647	689.332	754.798	802.086	833.99	835.955	968.402	826.819	1339.31	1265.21	904.614	1076.5	1055.65	861.375	822.393	764.084	964.043	1137.19	915.463	999.224	1090.95	668.183	1079.88	807.59	702.4	824.086	992.901	869.839	782.512	804.606	762.722	643.833	967.734	791.636	774.904	1043.96	1111.72	700.408	1215.31	1296.04	761.327	922.164	656.475	982.35	845.919	1164.66	1137.58	1245.94	1192.91	1056.65	1116.68	1121.26	1231.88	1207.98	1277.34
WAPL		540.702	442.213	475.211	558.97	789.173	725.634	678.145	657.038	1019.63	752.287	659.284	591.151	656.71	498.504	468.749	432.772	506.629	508.742	498.708	677.52	634.9	469.898	620.134	694.109	445.345	624.758	590.455	640.518	578.055	639.45	518.859	587.024	678.103	546.972	500.581	532.9	502.729	571.102	858.901	652.074	486.563	504.86	537.489	577.957	535.56	620.599	600.067	601.62	624.393	559.161	560.561	809.027	673.617	666.084	717.2
WBP11		305.521	227.267	256.216	287.021	348.795	470.807	525.101	466.552	455.803	516.401	431.704	403.897	346.427	257.097	228.645	216.386	266.342	259.359	242.858	429.331	373.136	290.319	456.978	409.855	246.413	357.749	388.03	506.088	368.952	434.769	378.767	378.725	367.785	276.688	200.467	305.762	265.67	347.211	673.444	416.873	272.475	410.243	291.311	367.205	514.743	542.55	474.184	576.391	440.071	423.482	494.003	485.694	546.869	514.804	510.717
WBSCR22		229.496	342.27	269.2	248.358	288.389	292.118	314.005	310.575	263.492	274.718	337.883	194.811	186.17	232.804	220.833	267.564	236.668	216.132	249.854	207.02	204.859	259.641	220.538	220.352	325.822	201.559	206.629	246.574	357.8	269.613	274.995	208.299	188.49	247.226	243.843	279.554	218.666	233.469	194.781	173.562	222.102	249.253	209.251	220.271	230.877	244.754	193.844	219.3	201.603	178.849	261.792	265.05	296.221	196.438	199.893
WDHD1		27.7101	40.3879	40.6829	32.7649	29.2286	18.6458	40.8998	31.7476	43.0828	28.3991	29.1606	21.8323	31.3693	43.0181	40.6249	26.936	30.3977	19.9507	37.9777	43.5212	35.769	26.9368	67.7516	71.6144	53.2121	34.213	50.4559	46.7269	34.3859	38.1129	62.263	85.2132	42.5251	48.6766	39.8589	58.9684	30.6542	56.2721	32.1181	26.7642	49.2287	30.3622	24.6178	49.3594	35.9563	39.4031	38.6144	42.6956	34.5605	39.059	56.204	40.2432	44.1483	28.2239	19.7697
WDR17		82.4197	45.8642	69.2476	90.4313	64.303	52.8299	54.0933	63.4952	21.2292	36.5132	46.2767	25.1911	36.8249	48.5852	34.3749	35.4657	52.1104	16.6256	37.9777	21.1725	52.4341	6.73421	32.4931	49.5792	34.3832	24.5441	37.842	37.3815	53.9023	32.4665	25.9429	75.7451	99.9915	26.9002	41.0312	91.7287	53.1339	37.1156	65.2723	32.4415	25.1868	33.1866	16.4119	33.8078	41.6336	35.6143	39.3866	61.1324	43.7767	47.282	87.2641	30.5293	108.234	40.6424	28.5562
WDR18		188.997	321.734	278.721	229.355	202.652	250.165	411.637	361.647	145.482	176.77	194.616	136.032	162.984	150.31	206.77	194.837	163.569	166.256	172.899	128.211	107.307	139.922	177.675	96.9549	121.16	264.035	134.549	120.052	192.375	206.092	160.846	104.149	173.548	163.963	162.953	152.881	132.835	167.619	164.735	174.373	191.19	178.643	258.487	125.921	100.299	95.4768	78.001	90.243	73.7291	137.734	93.1803	52.7325	78.3276	68.8663	85.6686
WDR25		61.1043	63.6622	51.0701	59.6322	74.0459	79.2448	84.4383	62.1149	58.0681	64.3327	103.33	69.6953	55.9192	57.6949	69.2706	78.5633	65.8618	116.379	69.959	47.05	52.0276	72.5798	67.7516	72.7161	60.58	84.7886	33.6373	31.6305	48.3262	74.8142	103.772	85.2132	56.3171	66.6101	71.5116	100.465	71.5264	71.8367	72.5248	57.5836	45.7941	52.2513	90.2653	47.1749	51.0958	40.1609	37.8421	39.7846	58.1769	51.3935	45.8506	40.2432	41.3	45.1582	42.8343
WDR27		586.175	795.436	603.319	582.561	208.498	155.382	110.825	172.541	201.677	162.86	366.41	287.178	375.068	642.742	703.644	701.234	591.309	591.87	597.65	315.235	309.727	615.058	182.514	244.591	777.716	191.146	366.406	336.434	287.169	496.879	503.293	482.875	281.585	940.228	926.134	843.03	776.573	530.394	210.322	193.838	408.713	201.944	590.827	416.096	359.563	195.5	247.904	230.945	195.267	189.128	264.75	198.441	262.041	331.913	203.188
WDR3		110.84	127.324	140.226	161.204	165.629	225.304	150.406	186.345	175.453	198.794	173.696	168.78	137.752	151.829	121.354	101.01	107.116	142.98	140.917	191.141	188.6	121.216	235.057	114.583	134.258	170.321	137.553	146.651	182.153	119.985	129.715	217.767	128.725	137.063	111.371	137.593	57.2211	177.197	220.683	182.483	160.279	203.356	147.707	165.294	105.976	166.705	133.606	180.486	198.147	141.846	215.942	127.668	109.659	142.248	131.798
WDR33		713.357	607.872	699.4	676.924	594.315	607.543	610.858	574.218	645.617	738.957	828.543	652.449	750.818	624.016	659.373	672.502	708.557	671.673	738.567	658.7	588.563	594.855	518.507	654.445	667.198	526.582	688.964	597.385	669.132	712.852	695.271	568.088	730.972	725.026	735.045	733.83	721.395	592.653	778.087	641.53	691.491	501.33	558.004	639.175	560.161	508.452	586.166	621.027	479.239	435.817	610.848	464.878	516.962	550.931	526.093
WDR36		228.075	175.927	184.372	223.457	284.492	237.734	192.625	237.417	370.262	255.013	188.276	267.865	287.098	192.823	177.604	144.556	230.878	179.556	217.872	324.645	502.798	219.236	326.314	211.538	193.201	266.266	303.336	255.92	222.115	231.501	306.127	350.321	289.631	215.202	184.054	264.266	271.8	290.939	369.876	378.754	241.564	360.11	201.045	297.665	213.845	280.368	266.439	352.239	392.838	359.754	328.35	309.456	351.762	287.884	266.891
WDR46		161.287	208.1	160.135	127.783	148.092	267.257	205.818	249.84	284.097	222.556	336.615	181.376	197.081	212.054	181.77	222.671	159.226	136.33	161.905	208.784	211.362	288.823	403.744	201.622	248.05	294.529	178.398	183.313	337.354	321.842	378.767	198.831	168.951	252.35	254.394	161.617	151.227	263.401	206.178	149.231	230.115	315.626	225.663	229.477	219.523	230.357	183.032	198.923	207.363	259.023	221.858	203.991	185.138	130.959	158.157
WDR5		206.76	325.157	213.802	206.419	274.749	279.687	294.215	291.25	243.511	221.977	283.365	172.979	201.855	258.615	276.041	326.374	220.022	182.881	290.83	207.608	194.697	340.452	273.772	248.998	254.6	234.284	197.018	172.53	335.495	295.022	399.521	236.703	203.431	316.398	291.908	240.242	143.053	274.177	176.132	189.783	273.62	229.482	287.208	224.952	240.339	208.382	182.26	231.915	214.275	191.184	199.672	173.462	234.983	153.538	153.764
WDR55		223.102	383.343	302.092	268.017	218.24	298.333	262.55	247.079	229.15	265.445	354.999	166.261	185.488	224.707	252.603	300.785	190.348	239.408	239.859	214.077	214.208	300.795	430.015	231.37	334.008	235.028	191.012	227.883	241.631	424.888	503.293	236.703	201.132	316.398	410.312	301.394	277.931	265.796	221.719	158.152	233.55	243.604	172.325	219.595	234.662	178.829	152.141	216.389	161.858	164.459	214.463	238.684	197.955	174.988	207.582
WDR74		95.209	130.063	109.065	98.9501	101.326	158.49	179.431	153.217	187.316	247.478	265.615	120.077	93.4261	95.6521	109.375	123.008	91.1932	113.054	88.9479	68.8106	98.3648	132.439	184.589	167.467	137.533	89.2512	94.3046	122.928	181.223	251.263	399.521	151.49	137.919	152.435	146.54	91.7287	108.311	138.884	187.528	109.49	80.1397	118.625	225.663	89.2526	187.351	213.686	145.19	265.877	123.842	123.344	226.295	251.173	270.586	90.3165	74.6855
WDR76		24.1575	12.3217	12.9839	20.9696	13.64	10.8767	10.5548	20.705	24.9755	20.2851	13.9464	27.7102	36.8249	28.8475	9.8958	17.5084	23.1602	33.2511	33.9801	18.2319	17.478	18.7061	39.4065	13.2211	35.2019	29.7504	48.0533	28.0361	21.375	26.8202	57.0745	28.4044	9.19462	20.4954	32.825	24.0242	18.3925	15.5646	21.7574	19.4649	14.8831	9.88538	8.20594	29.0747	13.2471	23.4903	21.624	22.3182	18.4323	20.5574	23.6648	22.2031	25.6345	20.3212	19.7697
WDR82		459.703	764.631	608.513	566.178	672.258	727.187	703.213	702.589	970.299	988.174	883.06	817.031	714.675	803.68	685.935	638.832	628.22	728.2	556.674	798.674	1061.69	799.874	872.475	878.103	625.447	801.029	702.179	699.466	940.502	623.922	539.613	643.833	752.81	553.376	369.281	441.171	441.42	826.122	1031.92	1098.95	858.64	1059.15	800.079	764.056	849.704	1029.03	784.644	795.691	893.389	781.181	709.945	888.126	804.638	868.167	1031.32
WDR90		570.543	599.657	632.75	428.565	196.806	206.658	195.264	173.922	226.028	248.058	627.588	271.224	291.189	437.773	627.602	699.438	565.253	525.368	586.656	272.89	264.203	591.114	183.206	193.91	568.142	232.053	329.165	306.96	356.87	626.745	607.065	284.044	221.82	828.784	1324.72	954.415	929.843	380.734	257.981	189.783	375.512	194.883	475.944	400.336	208.168	222.779	205.428	199.893	201.603	199.407	301.727	248.398	239.255	310.463	202.09
WDR92		28.4206	31.4888	40.6829	31.4543	42.8687	38.8455	31.6644	44.1706	26.8487	19.7055	19.6517	31.9087	32.0513	37.9572	41.6665	31.8743	42.7016	36.5762	57.966	33.5231	21.9492	16.4614	24.8883	31.951	33.5646	29.0066	34.8386	17.253	18.587	19.7622	20.7543	47.3407	22.9866	35.867	21.1018	37.1283	20.4361	39.5102	18.6492	22.709	32.0559	19.7708	41.0297	30.531	22.7092	21.9748	40.9312	25.2292	34.5605	18.5016	8.87431	26.3662	25.6345	22.5791	17.5731
WEE1		554.912	200.57	156.673	217.559	116.915	464.592	311.366	201.528	580.681	758.083	726.48	1246.12	373.704	443.846	654.165	360.044	563.082	565.269	550.677	644.585	1092.99	425.752	267.55	371.293	532.94	273.704	461.912	796.514	391.256	282.318	326.881	388.194	1451.6	507.262	366.937	919.471	962.541	352	817.458	1279.82	386.96	1034.43	512.871	421.349	826.995	1029.03	753.752	281.403	609.993	600.276	538.375	1359.94	441.483	1711.5	1138.95
WHSC1		555.623	810.496	714.115	675.613	415.046	366.701	286.299	351.985	620.642	449.75	697.32	479.47	483.497	585.553	710.935	690.908	670.922	638.421	828.514	382.281	415.002	630.023	430.015	352.563	757.249	347.336	553.213	610.325	603.148	712.852	555.179	568.088	464.328	690.44	988.267	792.798	839.924	529.197	441.365	450.936	559.833	381.999	488.253	591.272	588.548	425.857	496.581	470.622	426.246	388.535	640.429	475.98	498.448	441.422	451.408
WRN		127.893	151.968	145.42	171.688	103.274	93.2292	79.1609	102.145	223.531	199.374	299.214	220.842	213.448	226.225	219.27	150.393	235.944	146.305	201.882	203.491	268.674	183.32	196.341	176.282	227.584	178.502	210.233	215.663	137.544	279.495	389.144	284.044	205.73	217.764	249.704	290.474	292.236	244.245	306.676	234.39	166.004	178.643	168.222	201.338	240.339	235.661	206.201	196.982	172.803	137.734	205.588	155.422	180.866	167.085	161.452
WRNIP1		220.26	286.138	222.458	216.904	372.178	501.884	525.101	426.522	263.492	276.457	330.276	273.743	227.087	299.103	354.686	287.317	230.154	256.034	253.851	239.367	214.614	318.004	252.34	225.861	240.683	271.472	216.84	209.193	306.685	263.967	228.298	142.022	250.553	336.894	331.767	264.266	300.411	288.544	272.486	268.453	309.11	304.328	303.62	255.015	281.973	271.275	247.904	252.292	263.236	267.246	313.559	335.823	244.952	241.597	277.874
WT1		126.472	56.1323	92.6186	31.4543	247.469	214.427	331.157	248.46	139.863	58.537	160.384	33.5881	21.1402	28.3414	30.7291	10.7744	34.7403	16.6256	7.99531	12.3506	105.275	31.4263	351.202	220.352	43.3883	23.8003	30.0333	68.2932	203.528	367.013	290.561	217.767	147.114	19.2145	23.4464	111.385	8.17445	2.39456	117.076	35.6856	18.3177	136.277	73.8534	6.9696	26.4941	215.202	376.876	580.272	194.115	199.407	1198.03	52.7325	939.931	2.25791	79.0787
WTAP		423.467	332.687	280.453	314.543	385.818	417.977	325.879	414.099	808.582	701.864	575.606	432.447	388.025	363.377	348.436	298.989	349.574	272.659	345.797	366.99	495.482	383.102	607.69	745.891	413.417	386.011	449.298	471.582	704.447	1077.04	1157.05	927.877	694.194	440.652	336.456	513.244	384.199	396.299	671.372	371.455	303.386	458.964	369.267	364.656	531.775	1168.45	765.337	532.725	422.214	659.892	516.189	555.079	1112.25	467.388	551.355
XPO5		259.338	288.191	337.582	275.881	235.778	250.165	228.247	209.81	303.453	229.511	253.571	264.506	309.602	320.359	322.395	277.441	337.994	285.96	372.781	321.704	287.371	290.319	287.599	261.117	320.91	370.392	300.333	290.426	265.794	258.321	295.749	246.172	228.716	292.06	481.824	301.394	382.155	215.51	252.801	300.895	263.316	285.264	217.457	314.568	228.985	250.816	236.32	255.203	227.523	226.131	298.768	280.315	287.676	211.115	230.646
XRCC1		144.235	223.845	184.372	142.855	185.115	223.75	226.928	186.345	114.263	107.221	188.276	140.23	146.618	221.164	160.416	239.73	199.033	219.457	188.889	183.495	129.256	216.991	136.886	130.008	203.025	160.652	157.374	155.996	187.729	173.625	124.526	151.49	148.263	248.507	286.046	170.353	155.315	228.68	106.715	145.176	169.438	148.281	188.737	169.767	147.61	134.88	143.645	177.575	161.858	162.403	171.57	134.607	153.807	193.051	127.405
XRCC3		24.1575	69.1386	38.9518	43.2497	17.5372	6.21528	11.8741	6.90166	19.9804	14.4894	34.866	36.1072	34.779	53.6462	63.5415	76.7676	58.6242	43.2265	43.9742	52.3431	42.6789	95.0271	31.8018	47.3757	100.694	24.5441	54.0599	58.2289	78.0654	66.3447	46.6973	170.426	26.4345	108.882	113.715	102.649	79.7009	58.6666	20.7214	13.7876	42.3596	51.5452	123.089	41.0895	35.9563	25.7636	33.2083	43.666	36.2885	8.22295	42.8925	23.5908	35.6035	24.837	27.4579
XRCC4		24.1575	17.798	13.8495	20.3143	31.1772	38.8455	35.6224	33.128	24.9755	22.0238	13.9464	27.7102	29.3235	23.7865	18.7499	12.1212	24.6077	16.6256	26.9842	22.3487	33.7367	11.2237	51.8507	33.0528	29.4713	34.213	36.04	28.755	34.3859	9.88112	15.5658	9.46813	21.8372	20.4954	25.7911	19.6561	24.5233	21.551	31.0821	29.1973	19.4625	32.4805	24.6178	33.0276	30.279	35.6143	30.8915	26.1996	19.0083	8.22295	28.102	38.8555	15.6655	30.4818	19.7697
XRCC5		1018.17	883.741	914.933	1040.61	1139.92	1246.16	1249.42	1245.06	1472.93	1313.32	954.06	1168.87	1301.83	1108.35	794.268	715.599	905.419	937.682	871.489	1612.64	1204.77	1162.77	1290.05	1161.25	1045.41	2007.41	1361.11	1248.69	1169.12	938.706	892.437	795.323	1218.29	840.312	677.602	805.902	788.834	895.564	1301.3	1376.33	1088.76	1417.14	878.035	1518.02	923.509	1371.53	1218.67	1158.6	1147.99	1256.06	1303.04	1344.68	1355.78	1372.81	1330.06
XRCC6		616.727	428.522	549.652	595.667	956.75	1112.53	1230.95	1107.03	831.06	891.965	529.329	877.489	646.481	493.95	382.291	387.429	453.795	601.845	473.722	896.302	825.532	521.527	1007.98	707.33	455.168	1063.58	722.001	718.156	864.295	606.983	565.556	397.662	689.597	454.742	296.597	305.762	365.807	784.217	793.628	866.187	662.87	1124.11	672.887	699.925	688.847	1047.97	765.337	833.535	931.982	1009.37	736.568	877.024	797.517	786.882	881.948
XRN2		406.414	270.393	345.372	397.111	420.892	459.931	486.84	495.539	774.866	709.399	636.463	505.501	549.645	397.285	332.812	303.479	368.392	465.516	380.777	545.192	608.073	431.738	750.107	507.911	388.858	664.178	559.821	587.321	534.376	667.681	866.494	558.62	506.853	386.851	366.937	454.275	425.071	484.898	703.49	510.142	499.156	637.607	365.164	588.984	501.496	713.802	657.216	603.561	529.928	493.377	686.28	666.094	592.441	546.415	665.579
XRRA1		132.156	344.324	314.211	355.172	206.549	100.998	112.145	218.092	64.9364	70.1285	111.571	94.0467	123.432	123.993	145.833	155.331	167.911	236.083	169.9	144.091	109.746	116.726	72.591	101.362	153.906	105.614	100.311	102.08	172.859	218.796	243.864	170.426	187.34	361.232	415.002	410.595	386.243	217.905	82.8855	90.8361	120.21	79.083	77.9564	109.641	121.116	197.016	192.3	203.775	177.987	156.236	215.942	201.216	209.348	231.436	233.941
XYLB		311.916	85.5675	219.861	98.9501	405.304	402.439	507.949	278.827	18.1073	16.8077	32.3303	36.1072	27.2777	41.4999	33.3332	34.1189	34.0165	43.2265	41.9754	60.5769	46.7436	38.9088	56.6901	27.544	40.9324	29.0066	32.436	48.1646	35.3153	69.1678	36.3201	37.8725	19.5386	61.4863	72.6839	63.3365	28.6106	39.5102	18.6492	26.7642	21.7522	34.5988	8.20594	32.7675	22.7092	25.0058	24.7132	24.2589	32.2565	30.8361	14.7905	24.9785	28.4828	31.6108	24.1629
YAF2		169.103	156.76	204.28	246.392	148.092	122.752	112.145	140.794	302.828	297.322	327.106	294.736	203.901	189.28	213.541	145.903	191.795	216.132	149.912	132.916	183.723	146.656	170.07	226.963	157.999	128.67	197.619	217.1	125.462	176.449	197.166	359.789	187.34	107.601	130.128	174.721	185.969	96.9795	372.985	211.681	139.672	127.098	221.56	153.227	200.598	172.01	189.21	138.761	139.97	158.292	184.881	170.687	162.352	164.828	190.009
YBEY		41.2099	55.4478	38.9518	39.3179	68.2001	88.5677	63.3287	93.8625	23.7267	24.3421	19.0178	23.5117	23.186	38.4633	28.1249	23.3445	25.3315	6.65022	30.9818	45.2856	43.8983	53.1254	49.7767	70.5126	43.3883	50.5757	36.04	38.1004	51.1142	19.7622	36.3201	47.3407	24.1359	21.7764	26.9634	26.2082	10.2181	35.9183	30.046	30.8194	22.8971	48.0147	45.1326	34.3279	35.9563	25.0058	33.9806	21.3478	34.5605	49.3377	32.5391	19.4277	34.1793	30.4818	23.0646
YDJC		56.8412	65.7159	60.5916	70.7723	111.069	125.859	104.229	142.174	54.9461	45.2068	39.9374	41.1454	66.1484	67.8168	77.6039	61.0549	51.3867	46.5516	94.9443	82.3375	42.6789	97.2719	50.468	46.2739	80.2275	124.952	50.4559	58.9478	68.7719	66.3447	46.6973	28.4044	67.8103	65.3292	62.133	63.3365	32.6978	33.5238	56.9838	38.9298	90.4434	68.4915	106.677	68.7598	60.558	32.5833	33.9806	24.2589	31.1045	32.8918	68.0364	66.6094	38.4517	32.7397	34.0478
YEATS2		382.967	438.106	436.26	412.183	169.526	181.797	168.877	142.174	505.754	403.384	503.972	707.03	646.481	618.449	815.102	795.958	738.955	881.155	917.462	537.546	621.486	641.246	474.952	328.324	731.871	693.928	570.032	539.875	334.566	392.422	332.07	321.917	316.065	891.551	1228.59	753.486	1013.63	583.074	423.752	480.134	656.001	627.721	467.738	653.27	660.46	428.888	395.411	429.867	497.095	431.705	485.129	506.509	452.876	374.813	632.63
YEATS4		19.1839	22.5898	25.1022	45.2156	89.6345	45.0608	58.0513	91.1019	17.4829	40.5702	15.8482	26.0308	38.8707	20.7499	13.5416	10.3255	34.7403	6.65022	16.99	43.5212	42.6789	20.9509	49.7767	25.3405	14.7357	34.213	33.6373	42.4136	22.3044	19.7622	41.5087	47.3407	28.7332	19.2145	15.2402	21.8402	28.6106	13.1701	32.1181	29.1973	28.6213	53.6635	12.3089	41.5056	35.9563	26.5213	40.9312	33.9624	28.8004	34.9475	45.8506	31.917	48.4207	19.1923	31.8512
YLPM1		1129.72	1449.86	1141.72	1260.14	956.75	988.229	854.938	857.186	959.684	998.027	1387.03	1005.12	1239.09	1362.92	1378.12	1767	1449.68	1419.82	1554.09	1301.52	1076.73	1295.21	854.5	691.905	1629.11	728.141	1058.37	1217.06	941.431	1048.81	778.288	482.875	856.249	1849.71	1749.1	1664.22	1565.41	1180.52	1060.93	982.166	1302.84	827.547	787.77	1279.91	1082.47	999.475	907.437	1129.49	911.246	705.118	1175.85	1025.51	1063.83	1301.69	980.796
YY1AP1		316.89	460.011	367.012	338.79	358.538	376.024	374.695	329.899	414.594	493.218	586.382	430.767	293.917	438.785	473.957	510.886	353.193	312.561	411.759	323.469	336.96	458.674	384.387	496.894	389.676	300.479	329.766	348.655	442.37	536.404	695.271	416.598	352.844	456.023	474.79	469.564	455.725	450.176	366.768	307.383	384.671	359.404	508.768	269.682	531.775	375.087	369.926	296.929	370.374	337.141	352.014	374.678	410.152	312.721	340.478
YY2		8.52618	11.6372	11.2527	11.7954	11.6915	3.10764	9.23544	1.38033	9.36582	8.11404	13.3125	5.03822	12.275	12.1463	11.4583	6.28506	8.68507	6.65022	5.99649	6.46937	13.4134	8.2307	2.07403	1.10176	7.36783	5.20632	7.20799	11.502	3.7174	1.41159	0	0	3.44798	6.40482	8.20625	6.55205	14.3053	7.18367	5.18034	7.29933	8.01397	7.76708	4.10297	10.2984	17.0319	2.27326	12.3566	3.88142	9.79215	10.2787	8.87431	8.32618	0	3.38687	5.49158
ZBED4		198.234	257.387	252.754	276.536	198.755	156.936	179.431	201.528	317.813	248.058	455.16	154.505	222.995	235.841	260.937	303.928	324.243	266.009	296.826	211.137	222.337	312.767	260.636	287.559	254.6	234.284	264.894	283.237	277.876	361.367	420.276	416.598	217.223	251.069	293.08	294.842	304.498	234.666	364.696	222.224	273.62	176.525	233.869	297.352	287.65	203.078	202.339	213.478	157.25	201.462	224.816	306.681	243.528	190.794	244.924
ZBED8		26.289	34.227	50.2045	63.564	33.1258	15.5382	22.4289	23.4656	12.4878	20.2851	9.5089	42.8248	76.3775	59.7193	44.2707	43.5465	74.5469	89.778	70.9584	55.2837	45.5242	26.1886	15.9009	24.2387	24.5594	53.5507	47.4526	26.5984	15.7989	4.23477	25.9429	37.8725	21.8372	44.8337	33.9973	50.2324	79.7009	26.3401	14.505	33.2525	29.7662	31.0683	12.3089	50.6077	28.3866	31.0678	41.7035	33.9624	39.1686	34.9475	38.4553	22.2031	27.0586	33.8687	26.3596
ZBTB1		269.996	314.888	319.404	334.202	227.983	169.366	179.431	226.374	470.789	393.531	373.383	363.591	465.766	433.218	422.395	379.797	521.104	399.013	445.739	406.982	474.346	306.781	532.334	428.585	400.319	339.155	484.737	404.008	316.908	378.306	394.333	530.216	478.12	399.661	436.103	375.651	535.426	341.224	503.529	419.306	421.306	407.419	402.091	428.371	440.938	305.374	487.313	438.6	456.199	402.925	499.92	438.512	545.445	347.718	452.506
ZBTB10		446.203	494.238	515.029	521.618	779.43	1154.49	1042.29	922.061	753.636	799.233	501.436	614.662	546.236	578.468	497.394	448.035	509.524	748.15	511.7	668.11	576.775	408.542	546.852	739.281	291.439	369.649	541.801	544.189	865.224	777.785	793.854	615.429	834.412	402.223	356.386	493.588	433.246	416.653	729.392	823.202	549.53	505.566	418.503	474.765	605.58	839.589	932.151	1000.44	721.163	740.066	1261.63	699.399	1105.13	773.335	772.116
ZBTB11		225.944	206.047	209.474	212.972	235.778	229.965	222.97	229.135	479.53	377.303	242.16	240.995	285.052	237.865	191.666	184.512	235.944	259.359	220.871	279.359	308.508	218.488	399.596	272.135	183.377	305.685	306.94	253.763	288.098	269.613	316.504	350.321	474.672	189.583	181.71	257.714	249.321	233.469	282.847	309.005	199.204	273.966	160.016	237.019	244.124	242.481	303.509	313.425	293.764	277.525	434.841	344.149	459.997	301.431	244.924
ZBTB12		23.447	29.4352	30.2958	17.0378	23.3829	9.32292	26.387	35.8886	17.4829	13.3302	19.0178	17.6338	30.0055	39.9816	28.1249	33.67	18.0939	29.926	30.9818	46.4619	22.7621	28.4333	26.271	29.7475	17.1916	40.9068	25.8286	21.5663	35.3153	32.4665	20.7543	75.7451	24.1359	55.0815	23.4464	24.0242	20.4361	47.8911	11.3968	13.7876	42.3596	24.7134	28.7208	39.009	35.9563	24.2481	10.0397	38.8142	19.0083	20.5574	39.9344	29.1416	38.4517	13.5475	9.88484
ZBTB18		271.417	243.696	209.474	262.12	393.612	306.102	354.905	299.532	239.765	193.578	171.16	188.933	220.949	247.987	188.541	180.471	186.005	232.758	258.848	278.183	152.018	207.264	204.637	157.552	184.196	151.727	209.032	234.353	287.169	203.269	176.412	113.618	262.047	178.054	181.71	218.402	241.146	189.17	175.096	185.727	196.915	154.636	131.295	203.731	242.232	175.798	159.863	237.737	204.483	189.128	173.049	210.93	213.621	187.407	206.483
ZBTB20		1342.87	1129.49	1397.07	1404.96	941.162	1142.06	939.376	901.356	1166.98	1119.16	1425.7	1190.7	1532.32	1618.49	1788.02	1656.56	1567.66	1682.51	1931.87	906.889	680.424	1027.34	468.73	883.611	1051.14	1761.97	1276.42	1142.29	678.425	1150.44	965.077	785.855	1036.69	1065.76	1739.72	1511.34	1453.01	742.312	1221.52	1227.1	1227.28	514.04	1017.54	1204.49	1086.26	1173.76	1161.52	873.32	774.156	892.19	989.486	1008.86	743.4	1349.1	1197.16
ZBTB21		250.101	215.63	260.544	271.949	374.126	444.392	362.821	329.899	1205.69	687.375	733.453	524.814	261.866	213.572	225.52	149.944	267.79	249.383	234.862	315.235	495.076	213.25	387.152	493.588	233.315	158.421	303.937	652.02	381.033	494.056	607.065	473.407	574.664	146.03	169.987	251.162	230.928	301.714	1364.5	615.577	236.985	398.239	287.208	159.833	724.803	1249.53	434.025	368.735	425.67	441.984	270.667	611.974	653.679	856.878	935.765
ZBTB22		208.181	238.22	172.253	153.34	329.309	302.995	383.93	357.506	167.336	223.136	224.41	133.513	163.666	179.664	185.937	180.92	162.845	172.906	178.895	218.782	141.044	204.271	213.625	170.773	141.626	131.646	167.586	218.538	264.865	169.391	129.715	312.448	219.522	166.525	130.128	107.017	106.268	246.639	205.142	171.94	225.536	197.001	266.693	159.677	211.953	165.948	158.319	191.16	173.955	189.128	146.426	183.176	196.531	193.051	225.155
ZBTB25		233.759	190.987	212.071	218.87	111.069	128.967	94.9931	111.807	137.365	133.302	184.473	218.323	317.785	315.298	303.645	251.851	309.768	452.215	291.829	229.369	309.727	246.921	141.725	193.91	306.174	237.259	324.96	373.815	109.663	141.159	186.789	265.108	179.295	297.184	311.837	290.474	461.856	191.564	239.332	235.201	263.316	225.951	266.693	259.488	327.392	185.649	244.815	214.448	208.515	185.016	245.523	160.973	175.169	214.502	250.416
ZBTB34		165.55	212.892	240.635	211.006	128.606	229.965	171.515	140.794	282.223	234.728	151.509	191.452	220.949	205.981	170.312	177.778	197.585	206.157	191.888	208.784	198.355	157.88	161.774	155.348	152.269	208.997	196.418	145.213	202.598	146.805	140.092	113.618	218.372	181.897	135.989	107.017	214.579	160.435	200.997	215.736	177.452	168.758	217.457	213.301	113.546	175.798	225.508	243.559	210.819	178.849	180.444	244.235	254.921	194.18	183.419
ZBTB38		1001.83	792.698	972.928	960.013	1007.41	985.122	911.67	859.947	2205.34	1808.27	1286.87	1537.5	1392.53	995.997	1018.75	857.013	1169.59	1439.77	1201.3	1414.44	1135.26	983.194	968.571	1030.15	993.02	1693.54	1264.4	1338.55	814.11	990.935	1177.81	1098.3	1145.88	789.074	846.416	976.255	960.498	733.931	1864.92	1639.11	1100.2	875.562	882.138	1335.41	1226.3	1690.54	1108.23	1107.18	1226.9	1233.44	1004.28	1359.94	1089.47	1844.71	1807.83
ZBTB40		598.253	459.326	469.152	484.921	354.641	340.286	298.173	349.224	347.16	408.6	531.231	388.782	484.861	458.523	507.811	544.107	515.314	545.318	544.681	421.686	380.452	547.716	336.684	255.608	523.935	493.113	492.546	473.02	320.626	433.358	508.482	227.235	356.292	562.343	690.497	663.941	637.607	441.796	419.608	417.684	467.1	275.378	315.929	487.56	495.818	359.932	302.737	319.247	315.077	300.138	313.559	328.884	300.493	425.616	408.574
ZBTB42		98.051	78.0376	109.065	56.3557	138.349	217.535	257.273	215.332	72.429	93.3114	107.134	46.1836	58.647	65.7925	78.1248	83.5016	71.6518	59.852	70.9584	66.4581	35.769	68.8386	45.6286	56.1897	53.2121	37.188	57.0633	76.2008	147.767	80.4606	119.338	75.7451	68.9597	85.8246	37.5143	37.1283	61.3084	63.4557	67.3444	48.6622	95.0228	45.8964	82.0594	55.1847	47.3109	35.6143	47.8818	69.8656	41.4726	43.1705	84.306	73.5479	101.114	53.0609	51.6208
ZBTB43		227.365	227.267	237.173	241.15	179.269	239.288	249.357	233.276	399.608	367.45	363.24	204.887	192.99	209.018	176.562	202.469	194.69	199.507	180.894	250.541	195.51	226.718	318.018	392.226	195.657	135.364	187.408	202.004	336.425	412.184	347.635	274.576	503.406	180.616	202.812	214.034	181.881	158.041	284.919	224.657	198.06	134.865	192.839	203.575	236.555	243.996	215.468	221.241	186.051	189.128	196.714	267.825	424.393	257.402	280.071
ZBTB44		866.828	519.566	630.153	845.336	1157.45	904.323	978.957	859.947	495.14	537.265	356.267	520.616	805.374	665.516	495.832	414.814	765.734	744.825	724.575	1206.24	869.431	494.59	373.325	647.835	553.406	752.685	803.691	616.795	513.001	369.836	290.561	369.257	751.66	605.896	531.062	677.045	866.491	575.891	694.166	839.423	699.505	566.291	500.562	893.982	395.519	743.355	937.557	957.74	861.133	719.508	1421.37	870.086	1254.67	710.113	645.81
ZBTB46		299.127	446.32	368.743	369.589	183.166	211.319	204.499	178.063	219.16	268.343	322.035	170.46	327.332	328.962	428.645	452.076	327.861	239.408	346.797	244.66	197.136	551.457	221.23	374.598	461.718	391.218	333.97	314.867	356.87	430.535	591.499	236.703	270.092	307.431	650.638	497.956	304.498	338.83	228.971	162.207	323.993	175.818	393.885	303.49	304.682	90.1725	242.498	286.255	217.731	217.908	181.923	191.502	337.521	313.85	154.863
ZBTB47		215.997	477.809	310.748	227.389	270.852	184.905	241.441	236.037	568.817	592.325	856.435	965.658	353.246	401.84	733.331	774.41	513.867	621.796	548.678	269.361	606.041	409.29	484.631	370.191	277.522	243.21	293.726	398.257	701.659	734.026	612.253	416.598	366.636	493.171	695.186	428.067	435.289	768.652	598.848	884.841	481.983	695.507	824.697	314.308	635.859	966.134	555.274	491	643.978	602.331	459.985	507.897	326.128	495.612	747.953
ZBTB7A		451.177	668.111	478.674	471.815	502.732	717.865	730.919	732.956	943.45	855.451	1052.32	676.8	508.047	551.644	696.873	786.082	558.74	678.323	594.651	712.807	522.309	733.28	471.496	550.88	505.924	510.963	395.238	593.791	822.474	690.267	638.196	388.194	755.108	666.101	656.5	491.404	557.906	680.054	760.474	829.691	757.893	580.413	734.431	658.108	713.449	888.843	579.988	756.877	718.283	633.167	544.291	820.129	565.383	768.819	811.655
ZBTB7B		414.23	654.42	596.395	486.232	576.778	738.064	803.483	928.963	460.174	435.84	469.106	440.004	334.152	432.206	469.79	572.839	372.011	432.265	361.788	496.377	345.496	495.338	310.413	376.802	494.463	313.867	311.746	508.245	424.713	287.964	274.995	227.235	319.513	552.095	422.036	338.523	292.236	413.061	259.017	413.629	460.231	427.896	500.562	310.512	465.539	317.498	281.113	331.861	380.166	390.59	220.379	338.598	203.652	276.594	334.986
ZC3H11A		854.749	720.821	835.299	944.941	769.687	668.142	573.917	581.12	1226.3	1003.24	891.935	919.474	1095.2	795.583	741.144	720.538	934.369	970.933	930.455	1100.38	1125.91	735.525	1227.13	919.969	826.016	824.83	892.59	937.413	759.279	1002.23	1016.96	946.813	1093.01	891.551	1024.61	1048.33	1058.59	919.509	1156.25	1052.73	850.626	788.006	615.445	1030.1	857.274	1188.91	1053.4	999.466	1005.14	820.24	888.91	1038	847.362	1036.38	993.976
ZC3H11B		28.4206	30.1198	18.1775	23.5908	13.64	18.6458	17.1515	4.14099	26.8487	22.0238	26.6249	19.3132	25.9138	17.2073	22.3958	24.2424	30.3977	43.2265	24.9854	27.6419	19.9168	26.9368	21.4316	18.7299	22.1035	19.3378	15.0166	31.6305	16.7283	47.994	41.5087	37.8725	31.0318	30.7431	43.3759	32.7602	32.6978	29.9319	27.9738	24.3311	25.1868	17.6525	8.20594	25.5899	20.8168	31.8256	33.2083	17.4664	25.9204	18.5016	7.39526	22.2031	25.6345	20.3212	30.7528
ZC3H14		541.412	529.15	569.561	575.352	565.087	610.651	628.01	610.107	641.871	607.394	583.213	500.463	633.524	626.547	560.415	487.541	566.701	605.17	644.622	525.196	421.099	359.158	362.955	441.806	431.428	455.925	457.107	413.353	426.571	388.187	326.881	662.769	519.496	504.7	560.37	550.372	598.778	463.347	618.533	491.488	460.231	321.981	467.738	469.876	369.025	439.496	443.293	488.089	444.103	382.367	489.566	498.183	498.448	520.449	450.31
ZC3H18		358.099	557.216	441.453	351.896	391.664	413.316	401.082	427.903	449.559	430.044	658.65	366.11	301.418	426.639	491.144	633.445	439.32	452.215	468.725	329.938	360.535	514.793	388.535	316.205	461.718	192.634	346.584	381.004	541.811	787.666	778.288	284.044	288.481	530.319	597.884	567.844	382.155	608.217	335.686	346.313	436.189	358.698	521.077	340.002	518.528	402.366	366.836	466.741	421.062	359.754	331.308	339.986	391.638	474.161	485.456
ZC3H3		427.019	426.469	414.62	293.574	165.629	273.472	215.054	218.092	206.048	203.431	441.847	239.315	259.138	268.231	367.707	481.705	318.453	312.561	391.77	165.851	215.02	329.228	221.921	234.675	314.361	249.16	215.639	278.205	241.631	461.589	394.333	198.831	173.548	426.561	601.401	410.595	300.411	367.564	242.44	222.224	275.91	215.36	385.679	210.18	257.371	190.954	193.072	197.952	191.235	201.462	227.774	183.176	106.81	178.375	186.714
ZC3H8		78.1566	67.7695	97.8122	87.1548	56.5087	69.9219	50.1353	70.3969	41.2096	43.4681	53.8838	29.3896	81.1511	70.3473	64.5831	65.0953	75.9944	79.8027	78.9537	74.1037	45.1177	52.3772	26.271	20.9334	52.3935	29.7504	49.8553	36.6626	25.0924	38.1129	20.7543	85.2132	65.5117	76.8578	65.65	135.409	87.8753	39.5102	56.9838	46.2291	61.8221	35.3049	41.0297	61.9983	47.3109	23.4903	33.2083	45.6067	46.6567	26.7246	41.4135	45.794	38.4517	42.9003	28.5562
ZC3HC1		103.735	71.8767	100.409	96.3289	97.4288	108.767	102.909	125.61	48.7023	51.0025	55.7856	84.81	55.9192	60.7315	72.9165	68.2378	62.9668	66.5022	54.9678	77.0444	58.5311	59.8596	75.3564	68.3091	85.1394	104.126	76.8852	51.759	95.723	46.5824	67.4516	104.149	58.6157	49.9576	77.3732	96.0967	73.57	58.6666	48.6952	80.2926	51.5184	67.7854	45.1326	73.2849	62.4504	50.7694	59.4661	71.8063	79.4892	63.7279	78.3898	44.4063	71.2069	55.3188	47.2276
ZCCHC10		48.315	23.9589	45.0109	48.4921	60.4058	35.7378	40.8998	35.8886	103.648	74.7651	43.107	63.8174	62.0567	46.0547	31.7707	19.3041	44.8729	46.5516	37.9777	65.87	74.3833	34.4193	70.517	24.2387	38.4765	66.1946	58.8653	61.8233	56.6903	32.4665	46.6973	18.9363	72.4076	37.148	32.825	39.3123	38.8286	37.1156	66.3084	79.4816	46.939	54.3696	32.8237	50.8677	52.9882	78.8062	59.4661	68.8952	62.7849	78.1181	69.5154	94.3634	55.5414	75.64	80.1771
ZCCHC12		4.26309	0	4.32797	1.3106	0	0	1.31935	0	157.97	16.8077	3.80356	0	2.04583	1.51829	3.64582	1.79573	0.723756	0	0.999414	0	0.406466	5.23772	4.14806	0	0.818648	0	1.20133	3.59438	13.0109	5.64635	5.18859	9.46813	2.29866	0	3.51696	0	4.08722	0	3.10821	0	0	2.1183	12.3089	0.26006	0	130.333	16.9903	20.3775	5.76009	0	56.204	6.93848	71.2069	0	14.2781
ZCCHC8		190.418	232.059	235.442	257.532	138.349	184.905	189.986	157.358	269.736	301.958	244.062	215.804	244.135	312.261	266.666	267.115	259.828	305.91	282.834	229.369	219.898	201.278	215.699	263.321	240.683	172.552	263.692	205.598	245.348	225.854	316.504	274.576	278.137	249.788	273.151	292.658	302.455	209.524	217.574	168.696	219.812	194.177	209.251	193.849	242.232	205.351	214.696	216.389	180.867	222.02	261.792	262.275	316.159	225.791	253.711
ZCCHC9		100.893	100.627	93.4842	113.367	116.915	113.429	114.783	103.525	73.6778	67.8102	58.9552	80.6115	118.658	117.92	94.2706	81.7058	81.0607	69.8274	78.9537	101.746	103.649	87.5447	91.9486	93.6496	94.9632	90.7387	93.7039	86.9839	72.4893	53.6404	41.5087	47.3407	98.8422	75.5769	85.5794	72.0725	77.6573	102.966	67.3444	68.9381	91.5883	100.972	82.0594	91.177	54.8807	73.5019	88.813	77.6284	78.3372	63.7279	69.5154	80.4864	62.6621	88.0586	71.3905
ZCWPW2		16.3418	16.429	13.8495	24.9014	15.5886	20.1997	17.1515	9.66232	11.8634	15.6485	11.4107	31.9087	19.0944	20.2438	17.1874	21.9977	22.4364	13.3004	35.9789	8.82187	16.6651	15.7132	18.6663	14.3229	13.917	13.3877	16.8186	15.8153	28.8098	16.9391	51.8859	18.9363	8.04529	16.6525	10.5509	30.5762	26.567	10.7755	18.6492	12.1656	18.3177	16.9464	8.20594	13.7312	13.2471	18.9438	16.9903	13.585	22.4643	14.3902	19.2277	15.2647	18.5138	14.6764	17.5731
ZDHHC23		159.155	203.308	201.684	216.904	140.297	181.797	133.254	122.85	49.951	51.5821	46.2767	10.9161	79.1053	87.5546	108.333	74.074	68.0331	19.9507	78.9537	92.9237	32.9237	89.0412	29.7277	79.3267	104.787	51.3194	81.6906	61.1044	99.4404	83.2837	67.4516	56.8088	195.386	121.692	125.438	168.169	67.4392	52.6802	43.5149	17.8428	96.1677	16.2403	20.5148	76.0935	64.3429	24.2481	33.9806	53.3695	19.0083	32.8918	42.8925	79.0987	54.1172	66.6084	30.7528
ZEB1		321.153	338.163	354.028	348.619	366.332	220.642	279.702	248.46	741.773	609.132	356.267	890.925	418.03	362.365	362.499	398.204	463.928	435.59	328.807	249.953	1230.78	395.074	996.916	677.582	360.205	343.617	425.272	358.719	796.453	1342.42	1151.87	1192.98	521.795	304.869	541.612	469.564	551.775	932.679	368.84	911.605	312.545	891.802	295.414	408.866	599.902	1349.56	1255.74	1190.63	952.718	861.354	717.34	570.343	660.8	618.668	811.655
ZFAND6		265.733	236.851	251.888	238.529	300.081	264.149	271.786	276.066	294.087	277.616	290.339	222.521	296.645	232.298	219.791	166.105	210.613	209.482	194.886	256.422	225.589	194.544	241.97	237.98	256.237	259.572	267.897	240.823	178.435	211.738	223.109	170.426	318.364	202.392	175.848	268.634	208.448	205.932	317.037	225.468	211.798	226.658	213.354	228.281	263.049	257.636	302.737	258.114	213.123	222.02	242.565	245.622	327.552	232.565	240.531
ZFAT		595.411	305.989	404.233	345.998	473.504	582.682	498.714	367.168	106.77	108.96	200.955	117.558	117.294	168.53	167.187	159.371	138.237	103.078	145.914	109.979	107.307	177.334	128.59	133.313	173.553	139.827	135.751	150.245	148.696	199.034	280.184	255.64	147.114	153.716	188.744	205.298	149.184	141.279	128.472	103.813	98.4574	90.3806	82.0594	135.647	185.459	140.184	104.259	114.502	95.0414	106.898	99.0965	95.751	102.538	176.117	141.683
ZFHX2		140.682	217.684	210.339	210.351	107.172	114.983	104.229	78.6789	76.1753	88.6748	90.6516	123.436	109.793	135.634	166.145	205.162	149.817	142.98	206.879	97.0406	90.6419	118.223	47.0113	98.0566	214.486	67.6822	102.113	94.8915	132.897	151.04	62.263	151.49	109.186	210.078	297.77	170.353	192.1	122.122	37.2985	94.8913	128.224	54.3696	41.0297	138.196	111.654	52.2849	55.6047	56.2806	82.3692	71.9508	137.552	95.751	145.262	94.8323	64.8006
ZFHX3		1085.67	1501.2	1141.72	1287.01	662.516	604.436	696.616	662.559	1939.97	2620.25	1851.07	2373	1675.53	1502.6	1646.87	1992.37	1957.76	1832.14	2221.7	2090.78	2082.33	1536.15	1536.85	1185.49	1846.87	1698.75	1637.42	1990.57	1126.37	1314.19	1266.02	1107.77	1089.56	3033.32	2528.7	2439.55	2223.45	1788.73	1598.65	2717.78	2099.66	1420.67	1653.5	2272.51	1843.23	2366.46	1360	1281.84	1854.75	1408.18	1218.74	1584.75	981.231	2320	2635.96
ZFHX4		115.814	105.419	80.5003	136.302	15.5886	4.66146	6.59674	1.38033	446.437	462.5	487.49	583.593	557.147	746.997	855.206	559.371	956.082	801.352	841.507	253.482	412.156	232.704	745.267	614.782	344.651	381.549	278.709	273.173	236.055	677.563	529.236	871.068	379.278	202.392	853.45	1185.92	416.897	355.592	575.018	610.711	303.386	257.02	225.663	396.955	270.618	940.37	647.949	439.571	298.372	351.531	425.967	449.614	179.441	410.94	382.214
ZFP1		39.0783	41.0724	42.4141	66.1852	31.1772	52.8299	42.2192	51.0723	90.5363	102.005	53.2499	82.2909	98.1997	57.1888	48.4374	45.3422	65.138	63.1771	61.9637	84.69	67.0669	41.1535	78.8131	77.1232	44.207	56.5258	66.6739	51.0401	41.8207	40.9361	46.6973	66.2769	81.6023	51.2386	23.4464	32.7602	63.352	33.5238	88.0658	79.4816	58.3875	68.4915	32.8237	60.594	26.4941	71.2287	69.5058	69.8656	62.2089	71.9508	70.9945	67.9971	55.5414	50.803	63.7023
ZFP14		132.156	132.801	111.662	128.439	122.76	97.8906	77.8416	84.2002	37.4633	51.5821	34.866	112.52	154.801	156.384	123.958	115.376	125.934	179.556	132.922	163.499	127.224	91.2859	32.4931	33.0528	97.4191	107.845	135.15	74.763	53.9023	23.997	25.9429	28.4044	97.6928	126.815	86.7518	150.697	124.66	108.952	49.7313	84.3478	149.976	95.3233	73.8534	142.513	96.5143	42.4341	83.407	93.1541	95.0414	65.7836	85.785	81.8741	82.6	103.864	70.2922
ZFP30		105.867	145.807	141.092	121.23	107.172	71.4757	89.7157	117.328	71.1802	101.425	86.848	79.7718	135.025	132.091	143.75	101.01	131	129.679	153.91	128.799	102.836	86.0482	60.1468	67.2073	101.512	116.027	124.338	75.4819	111.522	76.2258	88.206	66.2769	103.439	154.997	123.094	113.569	128.748	108.952	89.1019	91.6472	130.513	62.8428	151.81	118.795	66.2353	76.533	93.4468	87.332	82.9452	82.2295	97.6174	81.8741	79.7517	79.0269	69.1939
ZFP64		164.129	106.104	135.898	110.746	91.583	93.2292	114.783	113.187	82.4192	97.948	96.3569	144.429	147.299	147.78	143.229	145.005	120.143	176.231	140.917	145.267	124.785	180.327	146.565	130.008	156.362	220.897	149.566	100.643	109.663	117.162	119.338	113.618	145.965	193.426	203.984	131.041	177.794	118.531	83.9215	118.411	146.541	138.395	127.192	156.556	96.5143	109.874	108.12	121.294	119.81	106.898	112.408	98.5264	131.021	92.5744	103.242
ZFP69		18.4734	21.2207	14.7151	26.212	23.3829	17.092	14.5128	22.0853	23.1024	33.6153	24.0892	30.2293	35.461	46.0547	32.2916	23.3445	26.0552	43.2265	36.9783	23.525	28.4526	32.9228	24.8883	33.0528	24.5594	36.4442	28.832	19.4096	24.1631	14.1159	15.5658	28.4044	21.8372	34.586	25.7911	19.6561	18.3925	16.7619	24.8656	26.7642	28.6213	29.6561	12.3089	27.7224	26.4941	29.5523	30.8915	27.1699	29.9525	24.6689	19.2277	30.5293	28.4828	10.1606	29.6545
ZFP91		337.495	249.857	282.184	336.168	479.349	512.76	522.462	469.313	562.574	524.515	287.803	455.119	402.346	263.676	226.041	177.329	294.569	415.639	235.862	408.159	562.549	276.103	453.521	363.581	216.942	312.379	332.168	402.57	260.218	282.318	274.995	293.512	424.102	178.054	139.506	248.978	267.713	304.109	572.946	553.938	322.849	444.136	221.56	364.396	300.897	525.88	433.253	513.318	512.648	384.423	473.297	467.654	488.479	449.324	549.158
ZFPM2		65.3674	87.6211	63.1884	32.1096	25.3315	17.092	15.8322	20.705	370.886	316.447	244.696	558.402	12.9569	12.1463	59.3748	36.8125	81.0607	63.1771	22.9865	12.9387	576.775	22.4474	418.262	480.367	16.373	18.594	34.238	104.237	209.104	468.647	498.104	492.343	340.201	42.2718	28.1357	205.298	53.1339	293.333	240.368	432.283	19.4625	468.143	176.428	21.845	253.587	466.775	519.749	423.075	389.382	367.977	396.386	230.358	395.91	371.427	398.689
ZFR		512.281	532.572	540.997	678.234	738.51	700.773	757.306	712.251	831.06	711.717	694.784	810.313	656.028	527.858	478.124	425.589	576.833	585.22	513.699	742.214	764.969	487.108	641.566	771.232	425.697	872.43	643.914	710.249	500.919	556.166	524.047	350.321	614.89	482.923	468.928	598.42	619.214	688.435	799.845	768.052	586.165	677.148	475.944	677.924	688.847	675.157	698.92	687.982	778.764	826.407	721.777	815.965	689.283	769.948	884.144
ZFR2		0.710515	1.36908	0	0	0	0	3.95805	2.76066	1.87316	0	1.26785	5.03822	1.36388	1.01219	3.12499	1.79573	1.44751	3.32511	1.99883	2.3525	0.812932	0.748245	0	5.5088	4.91189	0.74376	4.20466	2.8755	6.50545	2.82318	5.18859	28.4044	0	0	2.34464	0	0	2.39456	1.03607	0.811037	2.28971	0	0	2.6006	9.46218	0	2.31686	1.94071	0.576009	0	1.47905	5.55079	0	2.25791	0
ZFX		507.308	334.74	329.791	366.312	418.944	450.608	390.527	292.63	792.348	765.617	518.552	729.702	786.961	533.425	543.748	471.38	620.983	635.096	594.651	672.227	720.258	466.157	606.308	577.322	512.474	693.184	592.857	688.683	356.87	321.842	347.635	397.662	402.265	326.646	373.97	476.116	349.458	314.884	783.268	757.508	552.964	610.069	463.635	587.059	575.301	497.085	549.868	493.911	483.271	419.371	415.614	421.86	378.821	508.03	505.225
ZGRF1		46.1835	23.9589	27.699	32.1096	35.0744	18.6458	32.9837	24.846	62.4388	77.6629	141.366	98.2452	135.706	123.487	148.958	117.62	154.16	149.63	147.913	55.2837	56.0923	32.9228	64.2949	50.6809	85.958	54.2945	72.6806	73.3253	42.7501	112.927	124.526	142.022	55.1677	88.3865	138.334	124.489	163.489	94.5849	106.715	93.2692	90.4434	33.1866	164.119	58.8255	75.6975	42.4341	47.1095	51.4288	42.6246	57.5607	50.2878	37.4678	58.3897	47.4161	52.7192
ZHX1		292.022	201.939	258.813	360.414	498.835	413.316	426.15	401.676	483.276	500.752	277.026	633.976	394.163	246.975	227.603	185.858	357.535	399.013	331.806	565.776	479.63	187.061	353.967	298.577	200.569	330.229	300.934	337.871	228.62	254.086	233.486	501.811	367.785	202.392	162.953	227.138	290.193	372.353	589.523	622.065	356.049	348.106	209.251	287.834	295.22	513.756	437.115	530.784	483.847	423.482	354.972	309.456	272.01	456.098	498.635
ZHX2		360.942	353.907	309.883	288.987	286.441	366.701	320.602	332.66	714.3	647.384	615.543	401.378	400.3	427.145	437.499	446.24	362.602	472.166	485.715	385.222	435.325	389.088	421.028	501.301	316.817	487.163	396.44	503.932	477.686	790.49	690.082	416.598	416.057	389.413	410.312	412.779	453.682	419.047	557.405	450.125	385.816	420.129	480.047	482.671	609.365	481.173	374.559	482.266	463.111	357.698	539.854	470.429	592.441	416.585	521.7
ZHX3		1123.32	1536.79	1451.6	1612.04	1319.19	2464.36	1877.43	2307.91	1168.85	1433.29	1444.09	1826.35	1010.64	1186.29	1308.33	1380.47	1480.08	2098.15	1421.17	829.844	1203.95	757.972	520.581	1119.39	478.09	941.6	705.182	976.952	1015.78	1038.93	975.454	956.282	811.425	649.449	811.246	556.924	835.837	962.611	1131.39	1863.76	1299.41	950.408	1148.83	915.671	1209.27	1427.6	974.626	1130.46	1395.09	1023.76	862.287	664.707	855.907	1112.02	1204.85
ZIC1		0	0	0	0	0	0	0	0	1.24878	0	0	26.8705	1.36388	1.01219	0	0.448933	0	0	0	0.588125	87.7966	2.24474	9.6788	3.30528	1.6373	0.74376	1.20133	0	3.7174	0	0	9.46813	0	0	2.34464	2.18402	0	68.2448	0	11.3545	3.43456	101.678	4.10297	0.208048	0	0	1.54457	0	59.9049	28.7803	0	0	0	2.25791	0
ZIC2		0	0	0	0	0	0	0	0	0	1.15915	0	0	0	0	0	0	0.723756	0	0	0	0	0	2.07403	0	0.818648	0	0	0	0	4.23477	0	9.46813	0	0	0	0	0	1.19728	0	0	0	0	0	0.052012	0	0	0	0	0	0	0	0	1.42414	0	0
ZIC3		0	0	0	0	1.94858	0	0	0	0.624388	0.579574	0	0	0.681942	0	0	0	0	0	0	0	0	0	0	1.10176	0	0	0	0	0	0	0	28.4044	1.14933	0	0	0	0	0	0	0	0	0	0	0.052012	0	0	0	0.970355	0.576009	0	0	0	0	0	0
ZKSCAN3		108.709	72.5613	90.0218	94.363	40.9201	52.8299	47.4966	51.0723	27.4731	23.183	15.8482	52.9013	43.6443	45.0425	39.5832	43.0976	39.8066	39.9013	44.9736	112.332	84.5449	73.328	40.0979	69.4109	63.0359	84.0449	68.4759	58.9478	58.549	35.2897	15.5658	85.2132	71.2583	84.5436	84.4071	82.9926	65.3956	46.6938	19.6853	47.8512	48.0838	50.8391	36.9267	98.9788	47.3109	46.9806	67.189	78.5988	69.697	59.6164	78.3898	49.9571	59.8138	50.803	42.8343
ZKSCAN4		42.6309	39.7033	37.2206	47.1815	37.0229	12.4306	38.2611	28.987	4.9951	13.9098	15.8482	21.8323	45.0082	43.5242	31.7707	46.689	34.7403	56.5269	47.9719	67.0462	34.5496	46.3912	22.123	11.0176	46.6629	45.3694	41.446	34.506	26.9511	12.7043	15.5658	47.3407	19.5386	52.5195	53.9268	30.5762	32.6978	56.2721	18.6492	12.1656	40.0699	26.1256	49.2356	49.8795	17.0319	7.57752	27.0301	34.9328	41.4726	37.0033	54.7249	27.7539	22.7862	15.8054	14.2781
ZMAT1		473.203	436.052	470.018	532.758	210.446	127.413	106.867	107.666	121.131	165.758	328.374	231.758	336.879	331.493	359.895	270.258	411.817	399.013	475.721	256.422	290.217	229.711	100.936	269.931	358.568	94.4575	370.01	368.783	134.756	295.022	212.732	132.554	353.993	384.289	402.106	744.75	684.61	255.02	259.017	222.224	251.868	132.04	225.663	312.8	319.822	225.052	254.855	209.597	218.307	106.898	291.373	205.379	259.193	370.298	265.792
ZMAT3		267.864	198.517	199.952	228.044	227.983	251.719	258.592	216.712	436.447	447.431	241.526	591.99	469.176	277.341	302.603	293.602	287.331	382.388	287.831	442.27	1037.3	472.891	511.594	581.729	245.594	577.158	403.648	389.63	296.463	327.489	155.658	520.747	488.464	204.954	262.6	222.77	267.713	298.122	513.89	660.184	315.979	778.12	381.576	550.911	382.272	1068.43	738.307	623.938	671.626	631.112	760.233	921.43	613.803	664.955	1052.19
ZMAT4		0	5.47632	0	1.9659	0	0	1.31935	2.76066	1.24878	2.89787	0.633927	2.51911	8.1833	1.51829	0.520832	0.897866	0.723756	0	0	0.588125	1.62586	3.74123	0.691343	3.30528	0	4.46256	0	1.43775	8.36415	1.41159	0	18.9363	0	0	10.5509	0	2.04361	1.19728	0	0	0	0	8.20594	1.35231	3.78487	0	0	1.94071	1.72803	6.16721	0	5.55079	0	2.25791	2.19663
ZMAT5		66.7884	69.1386	62.3228	65.5299	85.7373	59.0451	110.825	81.4396	36.8389	55.0595	32.3303	40.3057	59.329	64.7803	54.6873	79.4612	43.4254	46.5516	36.9783	59.4006	41.0531	53.1254	65.6776	46.2739	64.6732	133.877	53.4593	58.2289	63.1958	28.2318	98.5832	94.6813	43.6744	62.7672	51.5821	26.2082	20.4361	39.5102	41.4427	42.1739	70.9809	70.6098	82.0594	63.6106	41.6336	53.0426	49.4264	65.9841	62.7849	67.8394	85.785	34.6924	59.8138	40.6424	41.736
ZMYM3		525.781	588.705	471.749	482.3	321.515	450.608	469.688	369.929	201.053	272.4	287.169	340.08	470.54	619.461	516.665	662.625	476.955	508.742	511.7	534.017	336.147	553.701	277.228	388.921	577.147	423.199	404.248	373.815	396.832	213.15	243.864	113.618	318.364	744.24	968.337	755.67	686.654	423.836	250.729	304.139	452.217	283.145	418.503	447.563	382.272	275.822	289.608	398.816	313.349	271.357	409.697	352.475	378.821	384.974	314.118
ZMYM6		95.9195	80.0912	96.081	119.92	66.2516	60.599	54.0933	59.3543	76.1753	105.482	101.428	108.322	143.89	99.1948	93.7497	64.1974	138.961	113.054	139.918	111.744	128.85	72.5798	69.1343	58.3933	104.787	85.5324	139.955	107.112	44.6088	57.8751	51.8859	170.426	114.933	99.9152	82.0625	157.249	134.878	89.7958	123.292	126.522	99.6022	79.083	45.1326	111.462	81.3748	69.7132	91.1299	75.6877	78.9132	49.3377	90.2222	74.9356	78.3276	91.4454	84.5703
ZMYM6NB		0	4.79178	0	0.655299	0	0	0	0	0	0	1.90178	0	0.681942	0.506096	1.04166	0.448933	0.723756	0	0	0	0	0	0	0	0	0	0	0.718875	0	0	0	0	0	1.28096	0	0	0	0	0	0	1.14485	0	0	0	0	0	0	0	0	0	0	0	0	0	0
ZMYND11		628.806	479.863	542.728	602.22	824.247	884.123	771.819	792.31	834.807	878.055	528.061	990.009	643.071	493.443	485.415	420.65	634.734	788.052	597.65	825.139	760.091	370.381	638.801	599.357	450.256	566.745	607.273	596.666	604.077	501.114	311.315	539.684	776.945	584.12	501.753	607.157	682.566	602.231	874.442	1063.27	519.763	651.729	566.21	570.155	611.257	1037.36	796.228	794.721	861.709	812.017	804.604	804.864	800.366	905.423	1058.78
ZNF124		213.154	123.902	176.581	220.836	416.995	237.734	242.76	251.22	191.687	237.046	129.321	114.2	160.256	162.963	131.25	118.069	195.414	146.305	160.906	162.322	127.224	74.0763	141.725	99.1584	109.699	162.883	165.784	122.209	144.049	112.927	98.5832	246.172	224.119	76.8578	49.2375	93.9127	96.0498	77.8231	214.466	172.751	120.21	127.098	45.1326	158.376	90.837	185.649	213.151	282.373	203.331	318.639	414.135	177.625	709.221	174.988	211.975
ZNF134		130.024	154.022	162.732	179.552	146.143	152.274	164.919	135.272	178.575	230.671	169.258	157.024	195.035	172.579	166.666	183.614	183.834	176.231	216.873	265.832	133.727	167.607	82.9611	136.618	174.372	165.858	140.556	145.932	180.294	145.394	129.715	170.426	228.716	190.864	146.54	152.881	167.576	146.068	188.564	170.318	198.06	119.331	209.251	180.378	121.116	107.601	132.833	183.397	170.499	164.459	180.444	135.994	206.5	160.312	120.815
ZNF136		129.314	109.526	108.199	158.582	101.326	100.998	85.7577	106.286	156.097	154.167	165.455	142.749	143.89	131.585	116.666	120.763	160.674	93.1031	139.918	180.554	150.799	119.719	111.998	163.06	121.979	146.521	127.942	122.209	96.6524	156.686	274.995	151.49	173.548	108.882	91.4411	161.617	116.486	146.068	179.24	145.987	101.892	110.857	139.501	134.139	136.255	129.576	124.338	122.265	145.73	119.233	141.989	117.954	132.445	176.117	163.649
ZNF140		117.945	97.2047	103.006	126.473	107.172	94.783	64.6481	103.525	109.268	131.563	114.107	76.4129	115.248	116.908	96.3539	80.808	109.287	93.1031	98.942	119.389	112.998	106.999	103.701	118.99	129.346	104.87	136.351	120.052	118.027	132.689	124.526	104.149	133.322	89.6675	78.5455	131.041	100.137	82.6122	126.4	83.5368	119.065	91.0867	86.1623	108.861	87.0521	102.297	106.576	160.109	89.2813	108.954	143.468	111.016	199.379	116.282	113.127
ZNF142		364.494	402.51	372.206	392.524	218.24	270.365	212.415	253.981	340.916	401.065	379.722	408.935	309.602	384.127	448.957	545.005	424.845	442.24	478.719	297.591	299.159	484.115	259.945	320.612	437.977	345.105	346.584	294.02	344.789	351.486	321.692	217.767	294.228	518.79	637.743	491.404	465.944	334.041	277.666	328.47	425.885	217.478	258.487	337.61	406.874	340.231	257.944	331.861	288.58	324.807	375.679	362.189	260.617	369.169	310.823
ZNF146		328.968	272.447	320.27	397.766	381.921	379.132	327.199	374.07	473.286	403.963	260.544	397.179	400.3	380.584	314.582	258.137	361.878	365.762	364.786	479.322	461.745	323.242	431.398	241.285	352.837	405.349	389.232	338.59	364.305	303.492	285.372	340.853	367.785	407.347	396.245	408.411	418.94	348.408	384.381	439.582	372.077	389.766	311.826	455.157	355.778	372.814	412.401	348.357	391.11	361.81	412.655	435.737	370.276	373.684	367.936
ZNF154		144.945	294.352	225.055	218.215	75.9944	66.8142	83.119	45.5509	85.5412	101.425	96.9908	140.23	148.663	191.81	147.395	161.616	151.989	126.354	172.899	202.903	147.141	158.628	82.9611	104.667	190.745	111.564	104.516	130.116	50.1849	107.281	72.6402	85.2132	143.666	167.806	205.156	283.922	124.66	75.4285	65.2723	114.356	157.99	110.151	127.192	178.193	96.5143	53.8004	90.3576	65.9841	81.7932	59.6164	103.534	79.0987	93.9931	81.2848	74.6855
ZNF16		71.762	68.454	74.4411	60.2875	81.8402	66.8142	67.2868	98.0035	53.6974	82.2995	83.0444	63.8174	62.0567	61.7437	59.3748	55.2188	55.0054	56.5269	59.9649	78.8087	70.3186	41.9017	60.8382	36.3581	44.207	60.9883	46.8519	35.9438	52.0436	52.2288	98.5832	85.2132	81.6023	58.9243	51.5821	41.4963	61.3084	38.3129	87.0297	42.1739	40.0699	59.3123	32.8237	56.8491	28.3866	40.9186	67.189	63.0731	50.1128	47.282	66.5573	77.711	78.3276	47.4161	45.031
ZNF174		46.894	49.2869	30.2958	22.2802	50.663	31.0764	44.8579	63.4952	24.9755	39.411	32.3303	69.6953	59.329	49.0913	54.1665	56.5656	50.6629	83.1278	64.9619	61.7531	43.8983	40.4052	34.5671	29.7475	36.0205	45.3694	52.2579	30.1928	40.8914	38.1129	15.5658	56.8088	40.2265	64.0482	36.342	34.9443	44.9595	56.2721	44.5509	46.2291	37.7802	33.8927	41.0297	44.9904	41.6336	25.0058	33.9806	63.0731	62.7849	37.0033	47.3297	26.3662	41.3	25.966	25.2613
ZNF180		53.2886	73.2458	64.054	74.0488	107.172	43.5069	69.9255	52.4526	61.8144	48.6842	47.5445	38.6263	82.515	71.8656	63.5415	67.7889	81.0607	63.1771	61.9637	84.69	55.6858	55.3701	69.1343	49.5792	53.2121	54.2945	71.4793	31.6305	68.7719	38.1129	36.3201	66.2769	56.3171	71.734	59.7884	56.7844	65.3956	57.4693	54.9116	55.9615	64.1118	37.4232	41.0297	69.384	51.0958	47.7384	45.5649	74.7173	57.6009	53.4492	81.3479	43.0186	65.5104	53.0609	47.2276
ZNF182		90.2354	76.6685	77.0379	74.7041	56.5087	24.8611	46.1772	34.5083	29.9706	46.3659	52.6159	74.7335	91.3802	102.737	82.2914	78.5633	86.8507	106.404	119.93	81.1612	62.5958	72.5798	37.3325	37.4598	96.6005	65.4509	65.4726	64.6988	46.4675	53.6404	62.263	37.8725	51.7197	117.849	132.472	144.145	124.66	87.4013	30.046	45.4181	75.5603	48.0147	82.0594	93.1535	35.9563	50.0116	61.783	69.8656	54.7208	61.6721	75.4316	58.2832	49.8448	57.5768	39.5394
ZNF184		160.576	71.8767	103.006	92.3971	132.503	318.533	178.112	182.204	46.2047	55.0595	41.8392	54.5807	97.5177	96.1582	72.3956	76.3186	78.8894	76.4776	97.9426	107.627	70.7251	89.0412	87.8005	57.2915	67.1291	106.358	92.5026	56.0723	72.4893	45.1708	46.6973	132.554	117.231	43.5528	60.9607	104.833	100.137	57.4693	47.6591	55.1505	77.85	55.7818	49.2356	87.016	68.1277	52.2849	81.8624	93.1541	60.4809	76.0623	121.282	61.0586	146.686	71.1242	49.4242
ZNF197		135.708	181.403	181.775	199.211	142.246	156.936	151.725	164.259	91.1606	156.485	140.098	183.055	203.219	203.451	159.375	155.331	196.862	259.359	207.878	204.667	182.91	155.635	98.862	124.499	157.999	168.09	214.438	126.522	140.332	146.805	160.846	66.2769	156.309	202.392	187.571	196.561	163.489	205.932	113.968	154.097	164.859	125.686	94.3683	194.473	115.439	128.818	158.319	170.782	184.899	115.121	211.504	123.505	126.748	154.667	138.388
ZNF202		96.63	156.075	105.603	132.37	40.9201	49.7222	31.6644	71.7772	107.395	67.8102	121.714	93.207	122.068	125.512	110.416	130.64	115.077	76.4776	147.913	100.569	84.9514	132.439	67.7516	37.4598	126.072	85.5324	93.1032	78.3574	91.0763	129.866	98.5832	113.618	51.7197	130.658	178.193	120.121	110.355	105.36	87.0297	65.694	105.326	59.3123	110.78	95.0259	71.9126	62.1357	77.2287	113.532	80.0652	92.5082	128.678	69.3848	84.0241	79.0269	79.0787
ZNF205		99.4721	134.854	109.93	71.4276	95.4802	116.536	114.783	136.653	56.1949	74.7651	78.6069	81.4512	85.2428	103.75	118.229	144.108	104.221	83.1278	115.932	75.8681	49.9953	139.922	79.5044	48.4774	74.497	75.8635	69.0766	61.8233	128.25	79.049	15.5658	123.086	68.9597	121.692	174.676	78.6246	110.355	86.204	53.8756	51.9064	115.63	62.8428	98.4712	95.9621	62.4504	59.1047	103.486	86.3616	77.1852	104.843	90.2222	38.8555	89.7207	40.6424	43.9326
ZNF207		1019.59	959.041	1286.27	1349.26	730.716	489.453	430.108	452.749	1404.25	1104.09	1312.23	1415.74	1555.51	1184.77	1195.83	999.774	1431.59	1163.79	1259.26	1202.72	1253.13	936.803	1024.57	986.075	1216.51	989.944	1466.83	1370.9	479.544	933.06	1048.09	833.196	1213.69	956.88	1066.81	1351.91	1399.87	719.564	1512.66	936.747	1069.29	809.895	730.328	1150.87	1175.2	1000.23	1040.27	806.365	808.716	805.849	874.12	906.166	1039.62	1091.7	1041.2
ZNF212		124.34	110.211	93.4842	99.6054	91.583	93.2292	102.909	81.4396	54.3218	65.4919	86.848	88.1688	81.833	97.1704	91.6664	136.027	102.05	83.1278	93.9449	104.686	68.6927	139.922	63.6035	56.1897	99.0564	69.9134	88.2979	74.0442	92.935	94.5764	93.3946	170.426	88.4982	107.601	133.645	128.857	79.7009	62.2584	55.9477	53.5284	124.789	55.0757	86.1623	96.0661	68.1277	59.8624	67.189	88.3023	89.2813	45.2262	94.6593	54.1202	76.9035	79.0269	53.8175
ZNF217		624.543	573.645	542.728	648.746	454.018	717.865	530.378	528.667	1112.04	976.582	493.829	578.555	823.786	713.595	622.915	718.293	731.717	571.919	785.54	1287.99	834.068	913.607	560.679	586.136	828.472	1024.9	863.157	869.12	776.007	588.632	684.894	445.002	1542.4	1023.49	808.902	880.159	786.791	732.734	676.553	757.508	739.575	727.281	574.416	1019.8	560.161	747.901	825.575	1008.2	884.173	820.24	1138.87	1359.94	1217.64	890.746	790.787
ZNF219		155.603	234.113	180.909	160.548	163.68	175.582	262.55	190.486	284.097	314.709	254.839	351.835	218.221	219.646	223.958	263.075	204.823	212.807	232.864	209.372	182.91	174.341	174.218	192.808	203.025	194.121	150.166	180.438	375.457	309.138	259.429	189.363	219.522	276.688	171.159	288.29	118.529	137.687	241.404	347.124	222.102	254.902	315.929	218.45	251.694	393.273	246.36	283.344	311.045	355.643	263.271	179.013	199.379	209.986	251.514
ZNF22		100.183	102.681	115.124	135.647	128.606	149.167	145.128	155.977	134.868	146.053	108.402	142.749	156.847	116.402	84.8956	88.4398	157.055	116.379	109.936	152.324	196.73	87.5447	204.637	123.397	89.2326	185.196	183.203	107.831	178.435	101.634	93.3946	236.703	145.965	97.3533	85.5794	72.0725	112.399	140.082	199.961	139.498	132.803	203.356	118.986	159.989	123.008	131.091	201.567	210.567	232.131	254.912	196.714	169.299	189.41	151.28	138.388
ZNF221		53.9991	65.0313	53.6669	70.7723	31.1772	23.3073	32.9837	19.3246	13.7365	26.0808	27.2589	59.6189	74.3317	64.2742	63.5415	74.5229	58.6242	66.5022	74.9561	48.2262	40.6466	59.8596	22.123	40.7651	43.3883	34.9567	45.0499	30.9116	32.5272	57.8751	20.7543	75.7451	40.2265	51.2386	100.82	61.1525	73.57	52.6802	22.7935	51.0953	49.2287	32.4805	61.5445	55.5488	37.8487	31.8256	35.5252	47.5474	46.0807	22.6131	68.0364	33.3047	32.7552	38.3845	25.2613
ZNF222		10.6577	9.58356	16.4463	16.3825	13.64	24.8611	25.0676	9.66232	17.4829	20.2851	10.1428	11.7558	19.0944	11.6402	9.37497	12.1212	8.68507	9.97534	13.9918	14.7031	10.9746	13.4684	24.197	11.0176	8.18648	14.8752	15.6173	15.8153	42.7501	28.2318	25.9429	18.9363	26.4345	10.2477	15.2402	10.9201	14.3053	11.9728	13.4689	12.1656	9.15883	9.88538	0	16.1237	9.46218	9.09302	35.5252	31.0514	21.3123	18.5016	11.8324	12.4893	18.5138	9.03165	10.9832
ZNF224		274.969	349.116	294.302	271.294	189.012	130.521	126.657	144.935	119.258	137.359	290.339	197.33	329.378	346.676	382.811	392.368	345.232	418.964	357.79	345.817	254.041	340.452	137.577	168.569	374.122	191.89	284.115	251.606	137.544	234.324	259.429	151.49	213.775	449.618	481.824	447.723	510.903	355.592	212.394	180.861	326.283	177.937	217.457	290.539	193.029	108.359	237.092	238.707	241.924	195.295	224.816	163.748	146.686	232.565	135.093
ZNF225		53.9991	68.454	69.2476	60.9428	68.2001	45.0608	38.2611	38.6493	31.8438	42.3089	45.6427	35.2675	72.9678	90.5912	71.8748	81.2569	81.7844	76.4776	46.9725	70.575	59.344	56.1184	44.2459	22.0352	65.4918	53.5507	66.0733	43.1325	56.6903	39.5245	36.3201	123.086	51.7197	64.0482	71.5116	65.5205	75.6136	68.2448	40.4067	56.7726	64.1118	50.133	12.3089	64.5989	17.0319	32.5833	50.971	84.4209	72.0011	51.3935	68.0364	40.2432	45.5724	45.1582	36.2444
ZNF226		190.418	226.583	204.28	256.877	116.915	87.0139	104.229	91.1019	36.2145	100.266	106.5	137.711	211.402	192.316	257.291	189.45	220.746	242.733	221.87	195.257	141.45	199.781	58.7641	89.2425	196.476	77.351	161.579	145.213	80.8534	84.6953	77.8288	75.7451	140.218	206.235	169.987	251.162	282.018	152.054	111.895	131.388	180.887	102.384	151.81	167.323	128.686	62.1357	96.5359	126.146	117.506	98.6754	93.1803	62.4463	140.99	139.991	76.8821
ZNF233		12.0788	19.1671	16.4463	15.0719	9.74288	20.1997	13.1935	8.28199	4.9951	14.4894	3.16963	3.35881	2.04583	9.61582	7.81248	11.2233	7.23756	9.97534	9.99414	4.11687	4.47113	8.97894	7.60477	4.40704	2.45594	4.46256	4.20466	6.46988	10.2228	9.88112	0	75.7451	22.9866	7.68578	9.37857	4.36803	2.04361	7.18367	5.18034	4.86622	8.01397	9.17928	4.10297	7.22966	7.56975	6.06202	10.0397	23.2885	17.8563	10.2787	17.7486	1.3877	25.6345	0	1.09832
ZNF234		86.6828	126.64	131.57	148.753	97.4288	69.9219	54.0933	66.2559	57.4437	57.3778	50.7142	90.6879	116.612	150.31	147.395	160.718	162.121	142.98	135.92	134.681	109.339	108.496	55.3074	56.1897	131.802	92.97	103.915	66.8554	59.4784	59.2867	46.6973	75.7451	63.213	120.411	134.817	93.9127	161.445	108.952	55.9477	120.844	116.775	86.8501	118.986	117.547	68.1277	56.0737	91.1299	83.4505	119.81	80.1738	93.1803	58.2832	99.6897	92.5744	90.0619
ZNF235		122.919	141.015	132.436	162.514	58.4573	63.7066	50.1353	51.0723	35.5901	44.0476	60.857	69.6953	86.6066	120.451	187.499	117.62	141.856	129.679	160.906	75.28	65.0346	91.2859	17.9749	42.9686	117.067	54.2945	94.3046	63.9799	45.5381	66.3447	77.8288	142.022	96.5435	120.411	121.921	218.402	143.053	73.0339	51.8034	51.0953	104.182	36.7171	82.0594	82.1269	85.1597	42.4341	63.3275	64.0434	47.8087	32.8918	68.0364	36.0801	56.9655	73.3821	45.031
ZNF239		20.6049	21.9053	19.0431	27.5226	19.4858	13.9844	5.2774	19.3246	23.1024	26.6604	23.4553	21.8323	33.4152	27.8353	33.3332	40.404	27.5027	39.9013	28.983	18.82	13.0069	16.4614	26.9624	20.9334	23.7408	37.188	27.6306	19.4096	17.6576	18.3507	31.1315	0	16.0906	38.4289	36.342	28.3922	22.4797	14.3673	23.8296	26.7642	22.8971	14.8281	20.5148	29.2307	18.9244	27.2791	13.1289	29.1107	13.2482	20.5574	22.1858	18.0401	19.9379	3.38687	18.6714
ZNF24		515.123	454.535	495.986	529.482	1019.1	926.076	886.602	866.848	753.012	808.506	604.132	575.196	600.791	578.974	395.832	338.945	462.48	512.067	507.702	743.39	636.119	404.801	445.916	575.119	328.278	565.258	587.451	543.47	644.969	436.181	498.104	511.279	737.868	418.875	328.25	314.498	506.816	542.367	749.077	721.823	556.399	486.502	525.18	584.095	475.002	628.934	568.403	638.494	665.29	575.607	541.333	607.811	685.01	769.948	791.886
ZNF248		243.707	288.876	213.802	228.699	185.115	111.875	122.699	74.5379	136.117	92.1523	136.928	235.117	286.416	296.572	330.728	325.477	263.447	402.339	308.819	186.436	154.051	306.781	75.3564	94.7513	271.791	162.14	227.052	166.06	74.348	88.9301	119.338	160.958	172.399	339.455	322.388	316.682	355.588	184.381	103.607	191.405	190.046	106.621	209.251	304.686	204.383	168.979	150.596	168.842	131.906	133.623	224.816	184.564	133.869	226.92	183.419
ZNF251		264.312	256.703	229.383	218.215	116.915	113.429	101.59	111.807	142.985	154.746	199.053	156.185	218.903	239.383	317.707	306.172	272.856	262.684	284.833	175.261	219.492	248.417	178.366	107.972	306.993	164.371	183.203	155.277	163.566	286.553	352.824	255.64	197.684	361.232	429.07	414.963	353.545	266.993	132.617	174.373	193.48	150.399	303.62	218.398	160.857	134.88	168.359	202.804	160.706	182.961	195.235	119.342	179.441	195.309	135.093
ZNF256		39.0783	43.8106	38.0862	55.0451	62.3544	29.5226	34.3031	49.6919	53.6974	56.2187	75.4373	36.9469	45.0082	39.4755	42.1874	45.3422	52.1104	73.1525	34.9795	56.46	47.5565	50.8807	25.5797	60.5968	33.5646	38.6755	54.6606	51.759	34.3859	42.3477	31.1315	85.2132	78.1543	56.3624	50.4098	21.8402	69.4828	38.3129	58.0198	35.6856	43.5044	26.8317	24.6178	41.8696	35.9563	24.2481	34.7529	56.2806	50.6888	24.6689	56.204	40.2432	52.6931	38.3845	23.0646
ZNF264		452.598	440.159	494.254	523.584	383.869	424.193	408.998	414.099	758.631	596.961	543.909	594.51	589.198	584.541	528.123	495.173	622.43	714.899	678.602	755.152	700.341	526.016	520.581	590.543	430.609	586.083	563.425	471.582	504.637	447.474	492.916	492.343	603.397	475.238	390.383	471.748	461.856	501.659	518.034	666.672	611.352	499.212	685.196	641.412	420.121	561.494	560.681	585.124	565.641	524.213	596.058	607.811	467.117	581.412	587.599
ZNF267		83.1302	65.0313	95.2154	60.2875	75.9944	79.2448	87.077	78.6789	227.277	171.554	228.214	76.4129	102.973	80.4692	82.8123	68.2378	89.022	53.2018	62.9631	138.209	166.651	95.0271	301.425	274.338	75.3156	125.695	152.569	145.213	161.707	215.973	518.859	321.917	183.892	79.4198	84.4071	72.0725	96.0498	83.8094	261.089	101.38	81.2846	118.625	102.574	117.391	149.503	168.979	167.586	124.205	105.41	209.685	90.2222	163.748	274.859	120.798	150.469
ZNF273		31.2627	18.4826	24.2366	33.4202	11.6915	9.32292	5.2774	6.90166	19.356	16.8077	48.8124	52.0616	72.9678	73.89	58.854	83.9505	95.5358	39.9013	104.938	66.4581	61.7828	62.1044	34.5671	23.137	59.7613	20.0815	37.842	65.4177	19.5163	50.8172	57.0745	151.49	31.0318	121.692	134.817	128.857	51.0903	90.9931	39.3706	41.3629	51.5184	43.7781	90.2653	44.2102	45.4185	16.6705	54.8324	15.5257	33.9845	18.5016	25.1439	27.7539	24.2103	22.5791	17.5731
ZNF275		221.681	306.674	291.705	315.199	218.24	301.441	236.163	245.699	582.554	516.401	1146.77	364.431	1104.06	1194.89	897.914	744.78	706.386	960.957	795.534	614.002	239.408	448.199	306.956	302.984	352.837	952.756	515.371	350.092	263.006	272.437	306.127	189.363	222.97	343.298	1134.81	506.692	425.071	269.388	935.57	371.455	833.453	218.184	697.505	533.123	281.973	312.194	257.944	242.589	285.7	224.075	239.606	548.14	266.314	442.551	358.051
ZNF280A		0	0	0	0	0	0	0	0	0	0	0	0	0	0.506096	0	1.3468	0	0	0	0	0	0	0.691343	0	0	0	0	0.718875	0	0	0	0	0	0	0	0	0	0	0	0	1.14485	0	0	0	0	0	0	0	0	0	0	0	0	0	0
ZNF280B		14.2103	2.73816	6.92476	2.6212	13.64	13.9844	6.59674	11.0427	5.61949	11.0119	7.60712	5.03822	9.54719	12.6524	10.4166	8.0808	7.96131	19.9507	12.9924	15.2912	8.53579	7.48245	13.8269	14.3229	7.36783	8.18136	8.40932	14.3775	24.1631	12.7043	20.7543	28.4044	21.8372	3.84289	16.4125	24.0242	12.2617	3.59183	11.3968	6.48829	3.43456	7.06098	24.6178	11.9107	11.3546	8.33527	16.218	15.5257	9.79215	8.22295	22.1858	11.1016	31.331	2.25791	6.5899
ZNF280C		58.2622	21.9053	43.2797	54.3898	35.0744	24.8611	19.7902	23.4656	41.834	62.0144	48.1784	67.1762	61.3748	41.4999	43.7499	35.0168	64.4143	53.2018	34.9795	69.9869	71.1315	29.9298	60.1468	44.0704	54.8494	60.9883	82.2912	48.8835	28.8098	33.8781	15.5658	37.8725	64.3623	42.2718	58.6161	74.2566	49.0467	35.9183	66.3084	59.2057	41.2147	31.0683	32.8237	59.3457	35.9563	54.5581	58.6938	51.4288	46.0807	39.059	63.5992	62.4463	39.8759	64.3505	53.8175
ZNF281		167.681	98.5738	161.866	170.378	224.086	219.089	237.483	176.682	437.072	321.664	166.723	152.826	203.901	149.804	92.1872	106.397	110.735	146.305	145.914	192.905	151.205	124.957	432.781	221.454	131.802	233.541	184.404	130.835	181.223	143.982	134.903	113.618	316.065	99.9152	133.645	133.225	65.3956	70.6394	270.414	170.318	155.7	137.689	45.1326	210.857	115.439	190.196	183.804	252.292	144.002	234.354	212.983	360.801	225.014	180.633	219.663
ZNF283		98.7616	115.687	83.9627	117.954	83.7887	66.8142	73.8835	42.7903	60.5656	55.0595	48.1784	68.8556	143.208	101.219	107.812	114.927	115.801	106.404	107.937	105.862	56.9052	66.5938	58.7641	58.3933	90.8699	48.3444	87.6972	82.6707	42.7501	38.1129	41.5087	85.2132	75.8556	81.9817	73.8562	82.9926	116.486	80.2176	64.2362	82.7258	91.5883	46.6025	77.9564	81.1387	56.7731	71.9864	67.9613	67.9249	55.8728	28.7803	62.1202	55.5079	39.8759	62.0926	80.1771
ZNF286A		15.6313	15.7444	14.7151	21.6249	19.4858	27.9687	18.4709	12.423	34.3413	21.4442	17.116	22.672	26.5957	36.945	11.9791	17.0595	22.4364	19.9507	21.9871	32.3469	22.3556	23.9438	22.8143	8.81408	13.0984	31.2379	15.6173	25.1606	10.2228	11.2927	31.1315	9.46813	19.5386	8.96675	14.0679	4.36803	16.3489	17.9592	13.4689	21.898	28.6213	16.9464	12.3089	34.848	17.0319	22.7326	20.0795	30.081	16.7043	14.3902	29.581	23.5908	27.0586	18.0633	18.6714
ZNF292		692.041	437.421	566.964	805.362	452.069	441.285	369.418	436.185	729.91	733.161	733.453	885.886	1083.61	735.357	711.977	649.606	890.22	1064.04	904.47	1139.79	1069.41	564.925	636.035	685.295	848.938	853.836	1002.51	1083.35	497.202	595.69	648.573	454.47	874.638	976.095	1059.78	921.655	1426.44	748.299	968.724	798.871	696.071	786.594	533.386	1052.2	1050.3	695.616	793.139	738.44	715.979	604.387	992.444	1061.59	810.335	804.946	943.453
ZNF3		252.233	345.008	264.006	266.051	243.572	195.781	251.996	204.289	162.965	194.737	335.981	151.986	222.313	289.487	333.853	269.36	231.602	242.733	280.835	218.782	189.007	304.536	143.799	190.604	311.905	238.003	216.24	165.341	317.838	256.909	285.372	378.725	210.327	288.217	383.349	377.835	267.713	241.85	195.817	163.829	256.447	146.868	209.251	264.169	183.566	154.581	166.814	241.618	180.867	207.63	252.918	220.644	237.831	187.407	144.978
ZNF300		83.8407	83.5139	83.9627	101.571	25.3315	27.9687	26.387	34.5083	75.5509	77.0834	105.232	73.0541	135.025	118.933	111.458	99.2142	123.039	89.778	103.939	64.6937	79.2609	92.0342	53.2334	59.495	126.89	58.0133	103.315	71.8875	110.593	143.982	145.28	132.554	101.141	135.782	168.814	257.714	198.23	81.4149	80.8133	80.2926	73.2706	63.5489	61.5445	108.237	66.2353	83.3527	93.4468	82.4802	66.817	55.5049	140.51	48.5694	131.021	67.7374	51.6208
ZNF317		234.47	239.589	240.635	249.669	200.703	229.965	182.07	175.302	298.457	333.835	372.749	179.696	242.089	261.145	204.687	285.97	217.127	266.009	317.814	235.838	229.653	248.417	224.686	206.029	212.03	250.647	234.86	235.072	223.973	335.958	332.07	160.958	201.132	262.598	355.213	283.922	237.059	219.102	289.063	189.783	249.578	197.708	258.487	223.079	259.264	210.655	183.804	262.966	203.907	197.351	199.672	253.948	160.928	179.504	202.09
ZNF319		97.3405	107.473	87.425	110.746	87.6859	96.3368	157.003	110.427	96.1558	127.506	92.5533	76.4129	147.299	113.365	120.312	131.088	98.4308	192.856	107.937	185.259	102.023	201.278	87.1092	83.7337	97.4191	123.464	112.325	117.896	172.859	79.049	62.263	85.2132	99.9915	130.658	89.0964	58.9684	81.7445	132.898	122.256	119.222	166.004	105.209	160.016	134.399	102.192	75.7752	77.2287	117.413	116.354	104.843	103.534	80.4864	89.7207	101.606	93.3568
ZNF32		115.814	96.5202	93.4842	138.268	140.297	124.306	97.6318	139.413	81.7948	129.245	90.6516	142.749	137.752	114.378	92.7081	83.9505	107.116	113.054	126.926	105.862	112.591	74.0763	128.59	132.211	90.0513	174.04	108.721	94.8915	125.462	74.8142	51.8859	94.6813	94.2449	84.5436	84.4071	96.0967	108.311	110.15	120.184	111.923	97.3125	115.094	110.78	96.2222	60.558	107.601	118.16	129.057	109.442	96.6197	134.594	111.016	143.838	85.8007	107.635
ZNF329		96.63	103.366	104.737	136.302	130.555	119.644	105.548	133.892	136.117	146.632	121.08	113.36	135.706	123.993	119.27	123.457	106.392	166.256	132.922	191.141	110.965	115.23	79.5044	123.397	79.4089	171.065	105.117	99.2048	113.381	73.4026	57.0745	75.7451	131.023	98.6342	99.6473	113.569	116.486	77.8231	141.941	99.7575	115.63	108.033	90.2653	142.669	115.439	93.9613	105.803	122.265	113.474	102.787	116.845	112.403	121.052	114.025	107.635
ZNF330		134.998	119.11	98.6778	113.367	278.646	264.149	298.173	287.109	154.848	172.713	117.91	149.467	147.299	146.768	98.958	118.518	115.801	113.054	105.938	119.977	155.27	115.978	166.614	111.278	102.331	110.076	103.915	128.679	208.174	148.217	171.223	123.086	128.725	60.2053	106.681	141.961	77.6573	198.748	156.446	150.042	120.21	197.708	90.2653	116.403	193.029	223.537	168.359	216.389	178.563	191.184	208.546	129.056	196.531	178.375	180.124
ZNF331		1010.35	492.184	257.082	492.129	524.167	447.5	452.537	280.207	1336.81	1137.7	540.106	353.515	200.491	294.042	280.728	246.464	237.392	182.881	204.88	410.511	450.364	308.277	2853.86	1875.2	753.156	148.008	521.979	1194.05	675.637	1304.31	1639.59	1439.16	1224.03	557.219	379.832	805.902	300.411	425.034	594.703	532.851	295.372	528.868	533.386	151.771	1551.8	2873.4	868.051	537.577	364.613	456.374	212.983	943.634	1375.72	1327.65	511.815
ZNF333		153.471	230.006	154.941	186.105	72.0973	40.3993	51.4546	48.3116	131.746	153.587	306.187	230.079	185.488	242.42	295.832	306.172	278.646	315.886	324.81	177.026	256.074	245.424	152.787	156.45	295.532	177.015	209.632	205.598	138.473	167.979	171.223	198.831	137.919	294.622	452.516	355.995	386.243	302.911	205.142	203.57	187.756	177.937	229.766	192.236	187.351	145.488	156.002	136.82	172.227	224.075	137.552	108.24	108.234	228.049	171.337
ZNF335		323.284	355.276	423.276	330.271	122.76	177.135	138.532	160.118	309.696	418.453	561.025	234.277	259.82	297.584	344.27	454.32	348.127	299.26	327.808	230.545	246.318	380.857	383.004	295.272	391.314	220.897	287.118	309.835	468.392	777.785	954.7	321.917	389.622	504.7	708.082	585.316	463.9	350.802	345.011	214.925	236.985	201.944	365.164	245.236	378.487	302.343	304.281	354.18	220.035	265.19	381.595	240.071	375.972	301.431	303.135
ZNF343		105.156	138.277	128.974	129.749	89.6345	68.3681	85.7577	70.3969	76.7997	106.062	128.687	102.444	115.248	157.902	133.854	176.431	137.514	169.581	159.906	105.274	108.933	104.754	68.4429	39.6634	125.253	57.2695	87.6972	97.767	84.5708	66.3447	62.263	94.6813	77.005	148.592	128.955	80.8086	114.442	117.333	87.0297	107.868	127.079	80.4952	151.81	101.631	88.9445	88.657	91.9022	134.879	100.802	88.3967	97.6174	70.7725	79.7517	73.3821	95.5535
ZNF346		135.708	147.861	156.673	125.162	101.326	104.106	87.077	99.3839	64.312	79.9812	142.634	138.551	132.297	164.987	196.874	195.735	162.845	126.354	173.898	112.92	92.6742	116.726	99.5534	80.4285	145.719	118.258	124.338	94.8915	86.4295	118.573	103.772	151.49	97.6928	130.658	168.814	179.089	126.704	137.687	83.9215	60.0167	141.962	101.678	123.089	111.462	90.837	73.5019	83.407	92.1837	84.6733	102.787	102.055	95.751	115.355	112.896	94.4552
ZNF35		51.1571	67.0849	64.9196	93.7077	37.0229	26.4149	32.9837	52.4526	101.775	97.948	119.178	73.0541	70.24	53.6462	60.9373	52.5252	70.9281	43.2265	51.9695	74.6919	62.5958	69.5868	61.5295	63.9021	70.4037	75.8635	62.4693	61.1044	60.4077	104.458	140.092	56.8088	70.109	57.6434	83.2348	67.7045	53.1339	55.0748	92.2101	72.1823	49.2287	35.3049	41.0297	60.646	43.526	56.0737	53.2878	46.577	54.1448	37.0033	63.5992	70.7725	62.6621	48.5451	54.9158
ZNF350		77.4461	95.1511	93.4842	112.056	64.303	69.9219	67.2868	49.6919	64.9364	105.482	119.812	86.4894	95.4719	89.0729	89.0622	74.074	96.9833	113.054	84.9502	97.0406	51.2147	56.8666	55.9988	67.2073	59.7613	52.0632	81.6906	88.4217	54.8316	93.1649	62.263	170.426	98.8422	84.5436	67.9946	96.0967	79.7009	53.8775	104.643	78.6706	81.2846	57.194	32.8237	86.3919	71.9126	59.8624	72.595	67.9249	73.7291	67.8394	90.2222	49.9571	56.9655	73.3821	52.7192
ZNF354B		81.7092	115.003	111.662	121.886	68.2001	49.7222	36.9418	81.4396	88.0387	79.9812	116.009	95.7261	129.569	136.646	141.145	121.212	169.359	133.004	181.893	100.569	122.346	104.006	48.394	49.5792	121.16	84.7886	106.919	86.9839	50.1849	118.573	103.772	113.618	75.8556	193.426	159.436	168.169	149.184	168.816	101.535	106.246	101.892	89.6745	61.5445	105.168	83.2672	53.8004	76.4564	116.443	116.354	59.6164	76.9107	83.2618	82.6	108.38	65.899
ZNF354C		105.156	117.056	89.1562	124.507	72.0973	66.8142	60.69	63.4952	92.4094	133.302	107.134	136.032	167.076	161.951	174.999	142.312	155.608	186.206	171.899	128.211	138.198	104.754	107.849	148.738	89.2326	99.6638	115.328	75.4819	123.603	97.3996	114.149	123.086	145.965	128.096	97.3027	126.673	175.751	137.687	133.653	150.853	152.265	107.327	139.501	125.869	90.837	116.694	149.051	157.198	153.218	86.341	170.091	133.219	135.293	143.377	97.7501
ZNF358		216.707	171.135	200.818	185.45	354.641	455.269	416.914	461.031	244.136	278.775	194.616	398.019	239.362	214.585	240.103	290.011	230.154	269.334	253.851	181.142	236.563	175.089	222.612	142.127	127.709	322.048	189.21	194.096	248.136	165.156	114.149	198.831	237.911	169.087	134.817	165.985	147.14	164.027	284.919	339.824	234.695	388.354	295.414	254.495	268.726	313.709	270.301	307.603	408.966	330.974	298.768	226.195	225.014	285.626	320.708
ZNF362		316.89	423.73	342.775	310.612	374.126	383.793	474.966	407.198	299.082	372.087	406.981	564.28	428.942	385.139	605.207	537.373	446.557	528.693	478.719	444.034	385.33	478.877	317.326	290.865	364.298	352.542	392.836	329.964	434.936	347.251	249.052	369.257	334.454	525.195	535.751	366.915	484.336	353.197	348.119	465.535	494.577	442.018	570.313	484.752	369.025	381.149	301.192	323.128	493.063	444.039	371.242	430.186	289.1	368.04	428.343
ZNF367		33.3942	36.9652	22.5055	28.8332	29.2286	108.767	64.6481	110.427	42.4584	30.1379	29.1606	16.7941	15.6847	10.1219	17.1874	11.6723	15.1989	16.6256	13.9918	15.8794	15.0392	4.48947	23.5057	16.5264	13.0984	13.3877	28.832	18.6908	56.6903	38.1129	5.18859	28.4044	37.9278	12.8096	11.7232	10.9201	14.3053	13.1701	21.7574	30.0084	17.1728	12.7098	45.1326	16.6958	26.4941	21.9748	43.2481	45.6067	29.3764	37.0033	29.581	22.2031	51.269	22.5791	25.2613
ZNF382		87.3933	95.8356	91.753	96.9842	77.943	66.8142	56.732	85.5806	40.5852	70.708	53.2499	76.4129	77.0595	85.0241	77.6039	72.7272	68.0331	66.5022	88.9479	49.9906	77.635	38.1605	35.2585	51.7827	57.3054	50.5757	63.0699	50.3213	60.4077	40.9361	20.7543	104.149	67.8103	56.3624	59.7884	61.1525	96.0498	67.0476	48.6952	86.7809	52.6632	49.4269	98.4712	83.1672	68.1277	56.8314	65.6444	77.6284	75.4571	78.1181	121.282	69.3848	111.083	88.0586	48.3259
ZNF383		86.6828	105.419	131.57	131.715	113.017	100.998	100.271	104.905	71.8046	93.891	78.6069	95.7261	120.704	100.713	109.375	94.276	117.972	142.98	103.939	124.682	95.5195	83.8035	49.0853	83.7337	91.6886	94.4575	102.714	71.1687	67.8425	55.052	51.8859	104.149	111.485	122.973	80.8902	111.385	122.617	67.0476	132.617	113.545	98.4574	72.7281	53.3386	105.376	79.4824	60.6202	111.209	108.68	121.538	82.2295	65.0783	84.6495	92.569	91.4454	71.3905
ZNF384		387.231	535.995	381.727	351.896	420.892	372.917	386.569	409.958	292.214	359.916	372.749	298.094	340.971	429.675	357.291	584.511	370.563	408.989	317.814	349.934	351.593	514.045	394.757	326.121	536.214	384.524	354.393	346.498	394.044	391.01	368.39	331.385	290.78	526.476	594.367	460.827	351.501	356.789	275.594	302.517	397.264	386.236	377.473	373.082	344.424	290.219	321.271	371.646	356.549	275.469	462.943	328.884	414.424	304.818	389.902
ZNF385B		88.8144	74.6149	123.78	89.776	85.7373	85.4601	104.229	117.328	14.9853	24.3421	24.7232	36.9469	5.45554	12.1463	7.81248	5.83613	36.1878	33.2511	10.9936	5.29312	63.4087	2.24474	5.53074	20.9334	13.917	6.69384	25.228	34.506	56.6903	64.9331	67.4516	18.9363	35.6292	3.84289	8.20625	8.73607	12.2617	19.1564	16.5771	28.3863	6.86912	31.7744	4.10297	17.164	83.2672	42.4341	20.8518	26.1996	37.4406	10.2787	97.6174	12.4893	65.5104	44.0293	34.0478
ZNF398		148.498	156.075	145.42	173.654	151.989	156.936	147.767	169.781	181.073	188.941	250.401	186.414	220.267	178.652	169.791	234.792	193.967	239.408	212.875	328.174	154.864	179.579	118.911	111.278	152.269	217.178	148.364	167.498	120.815	139.747	83.0174	123.086	143.666	190.864	154.746	198.745	116.486	128.109	217.574	220.602	248.433	126.392	184.634	181.106	124.901	120.483	149.824	163.02	187.203	115.121	196.714	176.237	129.597	174.988	150.469
ZNF41		121.498	121.848	142.823	150.719	99.3773	82.3524	81.7996	113.187	84.9168	124.608	110.303	129.314	137.752	162.963	145.833	143.659	120.867	149.63	126.926	161.734	130.069	126.453	102.319	103.565	126.072	130.158	124.939	94.1727	109.663	105.869	88.206	56.8088	129.874	142.187	168.814	124.489	136.922	123.32	91.174	111.112	114.485	124.273	94.3683	121.032	66.2353	87.8992	95.7636	107.709	114.05	61.6721	131.636	123.505	108.234	109.509	83.472
ZNF410		68.9199	65.0313	64.9196	63.564	37.0229	17.092	10.5548	15.1836	51.8242	56.7983	96.9908	37.7866	26.5957	52.634	39.0624	44.8933	52.8342	39.9013	35.9789	15.8794	22.3556	37.4123	68.4429	106.871	78.5902	11.1564	41.446	56.7911	85.5002	114.339	166.035	189.363	85.0502	46.1147	64.4777	65.5205	61.3084	35.9183	45.587	34.0635	41.2147	10.5915	61.5445	29.5948	52.9882	55.3159	60.2384	64.0434	15.5522	28.7803	66.5573	55.5079	49.8448	55.3188	38.4411
ZNF419		61.1043	101.996	99.5434	88.4654	60.4058	37.2917	54.0933	45.5509	19.356	28.9787	50.0802	47.8631	62.0567	60.7315	85.9372	74.5229	68.7568	79.8027	55.9672	92.3356	68.2863	116.726	36.6412	53.9862	115.429	72.1447	87.6972	80.514	35.3153	49.4056	41.5087	66.2769	44.8238	87.1056	112.543	85.1766	73.57	63.4557	41.4427	58.3946	76.7052	55.7818	61.5445	97.4704	60.558	20.4593	37.0698	56.2806	55.8728	16.4459	54.7249	34.6924	52.6931	41.7714	38.4411
ZNF420		41.2099	47.9178	60.5916	58.9769	72.0973	51.276	44.8579	51.0723	51.1998	46.9455	19.6517	54.5807	81.833	59.2132	49.479	49.8316	54.2817	79.8027	55.9672	82.3375	65.441	44.1465	55.3074	35.2563	40.9324	57.2695	66.6739	29.4739	39.0327	15.5275	0	132.554	66.661	39.7099	53.9268	34.9443	44.9595	34.7211	44.5509	58.3946	56.0978	55.7818	49.2356	60.2299	51.0958	40.1609	61.783	70.8359	70.2731	49.3377	69.5154	47.1817	39.8759	49.6741	39.5394
ZNF423		88.1038	122.533	128.108	106.814	56.5087	37.2917	47.4966	35.8886	161.716	241.682	379.088	517.257	179.351	198.39	201.041	199.326	165.016	202.832	195.885	116.449	1088.52	302.291	566.21	348.156	285.708	420.224	227.652	163.904	279.734	440.416	477.35	397.662	381.577	275.407	566.231	334.155	237.059	733.931	330.506	558.804	116.775	960.294	295.414	304.218	295.22	353.87	484.224	425.016	638.794	511.879	307.643	154.034	225.014	247.241	218.565
ZNF425		29.8416	20.5362	20.7743	37.352	23.3829	31.0764	25.0676	31.7476	16.2341	28.3991	12.6785	17.6338	32.0513	18.2195	22.3958	36.3636	36.1878	83.1278	32.9807	36.4637	16.6651	18.7061	12.4442	24.2387	21.2848	21.569	26.4293	12.9398	16.7283	14.1159	0	0	27.5839	16.6525	16.4125	21.8402	22.4797	15.5646	7.25248	24.3311	14.8831	17.6525	53.3386	22.1571	13.2471	12.124	23.9409	36.8735	20.7363	22.6131	47.3297	20.8154	39.8759	23.7081	6.5899
ZNF426		218.839	219.053	203.415	249.014	148.092	183.351	168.877	183.584	212.916	275.298	229.482	241.834	268.685	238.877	184.895	167.452	225.088	269.334	219.871	284.064	223.963	148.153	170.07	237.98	170.279	275.191	197.619	198.41	186.799	196.211	228.298	321.917	322.961	195.987	162.953	196.561	196.187	191.564	266.27	304.95	222.102	184.998	242.075	241.128	141.933	251.574	247.904	263.937	256.9	182.961	281.02	252.561	279.131	294.658	221.86
ZNF429		122.919	73.2458	91.753	112.056	70.1487	48.1684	76.5222	63.4952	50.5754	37.0927	29.1606	41.9851	128.205	104.762	74.9998	73.625	100.602	53.2018	88.9479	132.916	65.441	59.8596	31.8018	31.951	139.17	51.3194	99.1099	67.5743	26.0218	32.4665	41.5087	37.8725	86.1996	75.5769	80.8902	120.121	81.7445	47.8911	22.7935	56.7726	56.0978	35.3049	41.0297	89.1485	24.6017	42.4341	56.377	53.3695	54.7208	76.0623	110.929	48.5694	91.1448	51.932	38.4411
ZNF432		128.603	132.116	108.199	133.026	146.143	107.214	84.4383	103.525	216.038	208.647	251.035	134.352	175.259	162.457	204.687	135.578	169.359	182.881	208.878	144.679	99.5842	121.216	150.021	122.295	169.46	78.8386	124.939	117.896	118.027	220.208	316.504	104.149	220.671	207.516	218.052	200.93	218.666	118.531	232.079	136.254	155.7	63.5489	69.7505	134.191	136.255	147.004	179.943	116.443	90.4334	74.0066	176.007	131.831	192.259	121.927	115.323
ZNF433		83.8407	68.454	68.382	91.0866	77.943	65.2604	62.0094	78.6789	17.4829	35.354	35.4999	27.7102	45.6901	45.0425	43.7499	40.404	52.1104	43.2265	54.9678	50.5787	37.8013	29.1816	21.4316	55.088	49.1189	33.4692	46.8519	42.4136	30.6685	31.055	57.0745	47.3407	103.439	61.4863	31.6527	89.5447	83.7881	55.0748	19.6853	34.8746	53.8081	15.5342	12.3089	41.4535	35.9563	12.124	36.2975	31.0514	26.4964	22.6131	56.204	45.794	42.7241	28.2239	16.4747
ZNF440		160.576	130.063	177.447	156.616	74.0459	97.8906	92.3544	84.2002	88.0387	124.029	159.75	51.2219	175.259	156.89	144.27	127.497	175.873	69.8274	156.908	485.791	59.7505	162.369	54.6161	80.4285	249.688	92.2262	114.727	289.707	80.8534	153.863	160.846	132.554	121.829	312.555	153.574	312.314	153.271	83.8094	71.4887	82.7258	177.452	47.3086	110.78	143.761	62.4504	34.0988	58.6938	74.7173	55.2968	57.5607	79.8688	119.342	61.2379	146.764	65.899
ZNF441		179.05	115.003	141.957	182.173	142.246	113.429	110.825	126.99	35.5901	68.9693	86.2141	123.436	137.752	124.5	129.687	75.8697	148.37	146.305	139.918	182.319	102.836	68.8386	48.394	98.0566	80.2275	86.2762	160.978	109.269	67.8425	74.8142	98.5832	123.086	147.114	117.849	83.2348	100.465	239.103	111.347	121.22	124.089	68.6912	83.3196	65.6475	126.857	130.578	61.3779	88.813	113.532	96.7695	55.5049	100.576	76.3233	84.0241	108.38	85.6686
ZNF444		246.549	351.854	240.635	247.703	233.829	279.687	211.096	190.486	121.131	146.053	244.062	135.192	171.167	220.152	279.687	315.151	227.983	176.231	221.87	204.079	97.5518	330.724	92.6399	95.8531	343.014	105.614	159.176	147.369	188.658	191.976	134.903	217.767	126.426	388.132	386.866	342.891	185.969	207.129	136.761	120.844	266.751	122.155	246.178	235.458	164.642	134.88	115.843	83.4505	129.602	168.571	125.719	142.933	54.1172	168.214	133.995
ZNF446		117.945	124.586	122.914	119.264	58.4573	71.4757	59.3707	75.9182	66.8095	104.903	130.589	82.2909	85.9247	111.847	166.145	143.21	126.657	162.93	151.911	94.1	81.6997	128.698	60.8382	62.8003	87.5953	108.589	79.8886	101.361	150.555	111.516	88.206	132.554	98.8422	130.658	216.879	161.617	132.835	123.32	79.7773	75.4264	105.326	74.1403	98.4712	82.8031	81.3748	62.8934	66.4167	80.5395	70.8491	82.2295	99.0965	79.0987	75.4793	65.4794	51.6208
ZNF45		135.708	110.896	123.78	148.753	95.4802	127.413	112.145	138.033	92.4094	133.302	81.1427	78.9321	139.116	146.262	114.062	124.354	120.143	113.054	123.927	122.918	89.016	107.747	107.849	72.7161	137.533	108.589	108.12	76.2008	102.228	69.1678	36.3201	66.2769	111.485	116.568	114.887	148.513	112.399	88.5986	92.2101	107.868	143.107	88.2623	106.677	111.098	66.2353	76.533	109.665	115.472	97.3455	92.5082	164.175	80.4864	115.355	117.411	76.8821
ZNF451		528.623	416.885	481.271	560.936	442.327	400.885	362.821	394.775	914.728	653.76	716.971	727.183	764.457	561.26	540.103	486.644	708.557	631.771	635.627	645.761	803.177	523.023	794.353	686.396	639.364	571.208	658.931	665.679	446.088	554.754	607.065	757.451	650.519	586.682	689.325	784.062	921.669	537.578	869.261	668.294	519.763	507.685	525.18	605.836	685.062	683.492	675.751	599.679	560.456	493.377	556.124	631.402	610.955	652.537	652.4
ZNF460		797.198	728.351	630.153	752.283	461.812	494.115	406.359	356.126	1191.33	1772.92	1033.93	929.551	769.231	800.138	855.727	708.865	829.424	867.854	886.48	736.332	780.008	914.356	2167.36	2563.79	930.803	884.331	841.533	887.811	3004.59	4941.97	7559.77	3702.04	1495.28	1059.36	1066.81	1985.27	1113.77	713.578	906.56	705.602	661.725	624.191	849.314	653.947	925.402	1679.18	1064.98	1136.29	554.696	727.731	1356.29	800.701	2237.32	904.294	894.029
ZNF462		848.355	663.319	734.89	699.204	650.824	483.238	496.075	472.073	428.955	545.379	583.847	554.204	613.066	804.692	768.227	748.82	951.739	964.282	942.448	893.362	757.246	711.581	600.777	587.238	817.829	539.97	515.972	522.622	798.311	1030.46	596.688	605.961	565.469	1017.09	1169.98	1081.09	1297.69	550.748	375.057	653.696	650.277	485.796	422.606	862.983	527.99	687.281	807.04	858.764	635.914	624.944	1166.97	545.365	1002.59	775.593	611.762
ZNF470		85.2618	97.8893	112.527	115.988	161.732	119.644	96.3125	164.259	104.273	115.335	70.9998	99.9246	101.609	69.3351	84.3748	71.8293	89.7457	116.379	93.9449	58.2244	73.1639	59.8596	44.9373	61.6985	69.5851	53.5507	53.4593	64.6988	75.2773	70.5794	46.6973	85.2132	83.9009	53.8005	84.4071	67.7045	59.2647	79.0203	108.787	113.545	67.5463	76.2586	45.1326	72.4527	90.837	118.209	96.5359	116.443	96.1934	111.01	107.971	91.588	92.569	77.898	120.815
ZNF471		172.655	175.927	141.092	206.419	132.503	121.198	102.909	110.427	100.526	126.927	141.366	193.132	160.256	182.195	236.978	199.326	252.591	302.585	263.845	148.796	155.27	173.593	68.4429	104.667	172.735	92.97	169.388	150.245	117.098	176.449	140.092	236.703	186.191	228.012	221.569	299.21	371.937	195.156	80.8133	154.908	151.121	89.6745	94.3683	179.181	166.534	131.091	151.368	135.85	137.666	117.177	167.133	123.505	185.138	180.633	139.486
ZNF473		83.1302	71.1922	79.6347	76.0147	56.5087	74.5833	47.4966	63.4952	83.668	132.722	64.6606	56.2601	81.1511	71.3595	91.6664	86.1952	110.011	63.1771	82.9514	85.8662	96.7389	86.7965	99.5534	70.5126	83.5021	75.8635	55.8619	63.261	117.098	77.6374	62.263	85.2132	91.9462	66.6101	51.5821	37.1283	44.9595	40.7074	75.633	68.9381	92.7331	61.4306	61.5445	59.1376	64.3429	76.533	101.17	130.028	59.9049	84.2853	125.719	88.8126	103.962	67.7374	64.8006
ZNF483		190.418	213.577	151.479	233.942	148.092	136.736	125.338	132.512	125.502	173.872	208.562	237.636	199.127	256.591	199.479	149.944	195.414	259.359	243.857	183.495	169.496	112.237	41.4806	318.409	99.8751	116.027	132.147	149.526	126.392	207.504	176.412	151.49	262.047	202.392	216.879	255.53	243.19	184.381	193.745	188.972	166.004	98.1477	201.045	98.7187	149.503	153.824	165.269	164.96	157.25	187.072	320.954	176.237	283.403	290.142	211.975
ZNF512		129.314	137.593	111.662	155.961	60.4058	51.276	64.6481	82.8199	90.5363	110.699	140.098	143.589	169.804	170.048	161.458	159.82	167.911	156.28	174.897	168.204	152.831	126.453	76.739	82.632	147.357	84.7886	198.82	148.807	57.6197	80.4606	103.772	37.8725	126.426	112.725	117.232	131.041	138.966	85.0067	118.112	132.199	166.004	92.4989	106.677	167.531	109.761	121.998	108.12	117.413	144.002	133.623	158.259	106.853	169.472	180.633	136.191
ZNF512B		726.857	890.587	770.379	615.981	510.527	536.068	576.555	594.923	366.516	368.03	642.168	383.744	452.81	555.187	689.06	841.301	563.806	648.397	666.609	372.871	335.741	605.33	360.19	341.546	593.52	271.472	382.024	434.201	599.43	580.163	492.916	407.13	365.486	842.874	1002.33	827.742	641.694	538.775	380.237	356.856	527.777	349.519	586.724	425.874	406.874	354.628	318.955	328.95	362.309	275.469	363.847	452.389	307.614	409.811	298.742
ZNF514		270.706	413.462	271.797	280.468	151.989	127.413	168.877	172.541	109.892	126.347	293.508	227.559	360.747	532.919	543.228	558.473	423.397	515.392	469.725	249.365	200.388	356.913	112.689	156.45	450.256	126.439	248.676	240.104	139.402	166.567	191.978	274.576	129.874	459.866	420.863	393.123	392.373	347.211	151.266	191.405	394.974	176.525	291.311	279.772	266.834	113.663	163.725	140.701	194.691	170.626	153.821	130.443	215.045	195.309	166.944
ZNF517		96.63	82.8294	78.7691	74.7041	68.2001	51.276	47.4966	45.5509	23.7267	36.5132	66.5623	48.7028	42.2804	64.7803	87.4997	97.8674	81.0607	56.5269	91.9461	62.3412	45.5242	71.0833	28.3451	35.2563	87.5953	50.5757	60.6673	46.008	31.5979	31.055	25.9429	75.7451	49.4211	99.9152	125.438	93.9127	112.399	81.4149	37.2985	40.5518	52.6632	37.4232	65.6475	58.6175	68.1277	26.5213	34.7529	32.9921	51.8408	57.5607	32.5391	22.2031	45.5724	34.9976	28.5562
ZNF518A		568.412	399.771	618.034	652.022	420.892	234.627	234.844	273.306	289.716	311.231	293.508	460.997	647.845	521.785	507.29	378.451	692.634	645.072	632.629	479.91	414.189	283.585	216.39	305.187	474.816	258.085	531.589	415.51	252.783	368.425	451.407	710.11	506.853	464.99	508.787	950.047	711.177	383.129	380.237	412.818	372.077	221.009	467.738	439.657	350.101	336.442	472.64	392.023	275.332	244.633	457.027	378.841	418.697	465.13	375.624
ZNF518B		130.024	151.968	195.624	231.976	122.76	144.505	164.919	99.3839	321.56	272.4	145.803	234.277	291.871	241.408	144.27	137.822	184.558	266.009	208.878	343.465	256.074	172.096	180.44	241.285	158.818	277.422	250.478	259.514	159.848	134.101	160.846	312.448	271.241	131.939	109.026	168.169	153.271	155.646	325.325	305.761	261.027	184.292	205.148	253.09	196.813	296.281	294.241	356.12	300.101	246.689	266.229	233.133	276.283	283.368	293.25
ZNF519		44.0519	69.8231	63.1884	68.8064	37.0229	4.66146	25.0676	13.8033	22.478	44.6272	55.7856	105.803	115.248	102.737	103.646	109.091	106.392	99.7534	101.94	48.8144	63.4087	50.8807	26.271	35.2563	91.6886	43.1381	67.2746	41.6948	32.5272	33.8781	83.0174	151.49	44.8238	53.8005	77.3732	78.6246	114.442	56.2721	58.0198	83.5368	93.878	31.7744	82.0594	61.6862	64.3429	32.5833	50.971	37.8438	51.8408	26.7246	65.0783	20.8154	49.8448	56.4478	46.1293
ZNF521		157.024	125.955	172.253	124.507	109.12	142.951	134.574	81.4396	61.8144	56.2187	69.732	193.971	83.1969	82.9997	75.5206	108.642	86.8507	46.5516	52.969	83.5137	444.674	197.537	496.384	231.37	140.807	103.383	172.391	97.0482	199.81	399.48	368.39	463.939	147.114	93.5104	159.436	279.554	75.6136	244.245	54.9116	214.925	46.939	295.855	94.3683	156.244	98.4067	223.537	498.898	396.875	254.02	240.521	270.667	105.465	304.766	147.893	121.913
ZNF524		47.6045	68.454	54.5325	58.9769	93.5316	82.3524	110.825	114.568	24.3511	44.6272	41.8392	39.466	53.8734	61.2376	63.0206	72.2782	49.2154	29.926	41.9754	65.2819	49.1824	83.0552	58.7641	63.9021	61.3986	119.002	61.8686	56.7911	71.5599	32.4665	36.3201	28.4044	59.765	56.3624	32.825	13.1041	38.8286	76.6258	47.6591	47.0401	68.6912	84.0257	57.4416	67.1995	64.3429	50.0116	65.6444	73.747	69.697	43.1705	38.4553	24.9785	34.1793	39.5135	51.6208
ZNF529		110.13	119.11	147.151	146.787	118.863	110.321	94.9931	110.427	187.316	175.031	160.384	191.452	161.62	145.756	123.958	114.029	133.895	146.305	146.914	134.681	175.187	90.5377	112.689	111.278	114.611	106.358	121.335	133.711	95.723	148.217	186.789	113.618	193.087	142.187	159.436	181.273	247.277	161.633	180.276	153.286	133.948	103.796	118.986	119.367	117.331	137.911	145.962	130.028	142.274	145.957	125.719	124.893	116.779	156.925	147.174
ZNF543		93.0774	127.324	123.78	119.264	105.223	62.1528	77.8416	70.3969	104.897	150.689	84.3123	114.2	114.566	124.5	86.4581	108.642	98.4308	113.054	112.934	151.736	101.21	129.446	237.822	157.552	90.0513	116.027	94.9052	71.1687	159.848	163.744	280.184	208.299	141.367	131.939	134.817	157.249	130.791	130.503	70.4527	95.7023	111.051	86.144	102.574	99.4989	73.805	134.122	82.6347	116.443	112.898	63.7279	162.696	119.342	195.107	85.8007	90.0619
ZNF544		315.469	341.586	287.377	367.623	231.88	174.028	172.835	227.755	128	189.521	204.124	193.132	227.769	238.371	267.708	268.911	272.856	272.659	298.825	261.127	173.154	249.914	137.577	223.657	289.801	201.559	183.203	182.594	157.06	170.802	280.184	189.363	213.775	322.803	329.422	449.907	322.891	167.619	137.797	163.018	227.826	157.46	188.737	244.56	155.18	148.519	191.527	207.656	146.306	158.292	247.002	194.277	297.645	228.049	176.829
ZNF551		66.7884	92.4129	94.3498	118.609	54.5601	46.6146	48.8159	56.5936	121.756	85.777	128.687	29.3896	68.8761	88.0607	92.7081	85.2973	96.2595	63.1771	87.9485	121.154	49.5888	60.6079	55.3074	80.4285	83.5021	54.2945	59.4659	78.3574	49.2555	53.6404	83.0174	75.7451	63.213	121.692	84.4071	74.2566	114.442	47.8911	110.859	58.3946	70.9809	36.011	135.398	82.2829	41.6336	52.2849	56.377	59.1917	48.3847	41.1148	72.4735	58.2832	54.1172	60.9636	40.6377
ZNF554		90.2354	81.4603	65.7852	77.3253	83.7887	55.9375	72.5642	67.6362	25.5999	35.354	53.2499	46.1836	66.8303	98.1826	106.25	82.1548	77.4419	76.4776	83.9508	68.2225	49.1824	79.314	42.1719	76.0214	91.6886	50.5757	61.2679	57.51	70.6306	46.5824	119.338	113.618	85.0502	107.601	120.749	104.833	69.4828	75.4285	49.7313	40.5518	74.4155	49.4269	69.7505	68.8639	64.3429	28.7946	64.0998	65.9841	40.3206	63.7279	57.683	40.2432	52.6931	44.0293	28.5562
ZNF556		2.13154	6.8454	6.92476	11.1401	15.5886	6.21528	22.4289	11.0427	0	3.47745	3.80356	0	5.45554	6.57925	5.72915	8.52973	8.68507	3.32511	1.99883	8.23375	3.65819	2.99298	6.91343	16.5264	4.09324	8.92512	6.00666	3.59438	11.1522	12.7043	10.3772	66.2769	18.3892	0	3.51696	4.36803	2.04361	0	2.07214	7.29933	6.86912	2.1183	0	12.2748	3.78487	0	9.26745	10.6739	4.03206	6.16721	13.3115	8.32618	15.6655	3.38687	1.09832
ZNF560		0	2.73816	0	0	0	0	0	0	0	2.3183	2.53571	0	0	0	1.04166	0.897866	1.44751	0	0	0.588125	0.812932	0	0.691343	0	0	0.74376	0	0.718875	1.8587	2.82318	0	0	0	0	0	0	0	1.19728	0	0.811037	1.14485	0	0	0.208048	0	0	0	0	0	0	0	0	1.42414	0	0
ZNF561		159.866	177.296	157.538	201.177	103.274	144.505	168.877	158.738	151.102	175.611	111.571	138.551	216.176	199.908	168.75	146.801	180.215	149.63	184.892	343.465	169.09	203.523	154.861	146.534	187.47	214.947	165.784	202.723	172.859	122.808	155.658	151.49	216.074	225.45	150.057	165.985	161.445	137.687	140.905	193.027	214.088	141.22	147.707	201.494	71.9126	106.843	182.26	190.19	192.963	195.295	221.858	216.481	162.352	186.278	136.191
ZNF562		233.049	309.412	329.791	380.073	268.903	247.057	224.289	255.361	372.135	297.901	374.017	275.422	437.807	333.517	315.624	272.951	327.861	312.561	317.814	698.692	382.891	357.661	212.934	272.135	397.863	327.998	321.356	508.245	261.147	324.665	295.749	340.853	270.092	254.912	218.052	369.099	255.451	268.19	356.408	341.446	366.353	270.436	299.517	307.235	253.587	238.692	291.925	299.84	265.54	217.908	337.224	337.21	347.49	346.589	332.79
ZNF565		29.8416	41.0724	41.5485	38.0073	13.64	26.4149	22.4289	19.3246	30.595	41.7293	40.5713	31.9087	38.1888	32.3901	30.7291	31.8743	39.8066	46.5516	49.9707	30.5825	41.4595	38.1605	49.7767	42.9686	39.2951	47.6006	37.2413	31.6305	35.3153	26.8202	124.526	66.2769	24.1359	38.4289	43.3759	34.9443	38.8286	40.7074	27.9738	34.0635	22.8971	41.6598	12.3089	33.5477	41.6336	31.8256	56.377	27.1699	36.2885	30.8361	42.8925	29.1416	44.1483	33.8687	26.3596
ZNF566		66.7884	73.9303	96.9466	79.2912	89.6345	69.9219	67.2868	85.5806	93.0338	87.5157	53.8838	101.604	92.7441	102.737	97.9164	75.8697	114.353	149.63	106.937	88.8069	92.6742	44.8947	53.2334	59.495	85.1394	95.2013	89.4992	65.4177	71.5599	47.994	93.3946	142.022	82.7516	75.5769	72.6839	52.4164	73.57	52.6802	82.8855	91.6472	62.9669	52.9574	77.9564	91.4891	47.3109	74.2597	86.4962	101.887	89.2813	100.731	85.785	65.2217	64.0862	85.8007	74.6855
ZNF568		94.4985	125.271	115.124	121.23	118.863	90.1215	100.271	93.8625	84.2924	97.3685	66.5623	110.841	146.618	105.268	110.937	104.601	123.039	116.379	109.936	98.805	79.6673	77.8175	51.1594	68.3091	93.3259	79.5823	102.714	86.9839	76.2067	94.5764	51.8859	208.299	104.589	105.039	123.094	122.305	163.489	99.3741	89.1019	106.246	125.934	64.2549	102.574	109.537	60.558	94.719	94.219	138.761	100.226	94.564	99.0965	101.302	89.7207	76.769	64.8006
ZNF57		19.1839	21.9053	34.6238	43.905	29.2286	48.1684	48.8159	56.5936	21.8536	16.8077	22.8214	14.2749	15.0027	22.2682	15.1041	12.5701	13.7514	9.97534	14.9912	25.8775	8.94225	21.6991	9.6788	25.3405	25.3781	15.619	15.0166	20.1285	15.7989	18.3507	0	0	35.6292	26.9002	11.7232	19.6561	16.3489	14.3673	13.4689	15.4097	16.0279	18.3586	4.10297	18.8283	7.56975	7.57752	9.26745	15.5257	14.9762	18.5016	34.0182	19.4277	19.9379	12.4185	6.5899
ZNF570		68.2094	57.5014	73.5755	106.158	95.4802	69.9219	73.8835	95.2429	64.9364	110.119	57.0534	89.0085	96.8358	81.4814	58.3332	55.2188	77.4419	83.1278	81.952	86.4544	88.2031	45.643	78.8131	72.7161	50.7562	71.401	75.6839	46.7269	81.7828	62.1099	67.4516	94.6813	105.738	60.2053	42.2036	61.1525	65.3956	61.0612	83.9215	83.5368	66.4015	68.4915	65.6475	74.6892	54.8807	72.7442	92.6745	101.887	103.682	65.7836	96.1384	111.016	82.6	80.1559	87.8653
ZNF572		22.7365	30.8043	25.9678	46.5262	9.74288	9.32292	36.9418	31.7476	6.86827	9.85276	11.4107	14.2749	30.0055	22.7743	17.7083	23.3445	26.779	43.2265	21.9871	31.7587	13.8198	13.4684	7.60477	6.61056	14.7357	14.8752	27.03	18.6908	13.0109	19.7622	0	28.4044	32.1812	8.96675	18.7571	15.2881	34.7414	19.1564	10.3607	20.2759	28.6213	17.6525	12.3089	29.9069	18.9244	8.33527	6.1783	24.2589	17.2803	18.5016	20.7067	9.71387	15.6655	9.03165	10.9832
ZNF577		159.866	262.179	186.968	184.139	153.937	102.552	124.019	95.2429	85.5412	116.494	221.241	131.833	205.947	260.133	244.27	317.396	214.232	282.635	250.853	124.094	131.289	166.859	76.739	113.481	197.294	66.9384	158.576	136.586	99.4404	179.272	238.675	66.2769	148.263	190.864	309.493	246.794	320.847	205.932	117.076	133.01	182.032	105.915	135.398	155.256	140.04	115.178	129.744	139.731	146.306	106.898	152.342	108.24	179.441	147.893	125.208
ZNF579		103.025	264.917	100.409	98.9501	138.349	177.135	164.919	212.571	124.878	103.744	138.196	97.4055	119.34	235.841	208.333	261.279	148.37	146.305	147.913	109.979	65.0346	156.383	78.1217	170.773	130.165	169.577	106.919	71.8875	287.169	156.686	67.4516	170.426	103.439	224.169	194.605	96.0967	163.489	114.939	80.8133	124.9	190.046	120.743	283.105	191.976	111.654	100.781	108.892	151.375	138.242	158.292	174.528	137.382	225.014	115.154	120.815
ZNF580		103.735	256.703	118.586	155.961	169.526	195.781	211.096	213.951	88.6631	110.119	208.562	148.627	114.566	189.786	230.208	262.626	148.37	133.004	153.91	108.803	88.2031	127.95	93.3313	125.601	111.336	135.364	99.7106	142.337	106.875	128.455	41.5087	56.8088	116.082	215.202	172.331	96.0967	157.358	179.592	131.581	140.309	172.873	120.037	221.56	117.391	240.339	168.221	115.843	97.0355	122.69	129.512	109.45	79.0987	106.81	127.572	139.486
ZNF584		70.341	138.277	112.527	98.9501	97.4288	99.4444	116.103	100.764	76.7997	84.0383	74.1695	52.9013	72.2859	103.244	119.27	89.7866	101.326	96.4282	89.9473	69.3987	55.2794	101.013	96.0966	65.0038	87.5953	95.2013	72.0799	69.7309	129.18	103.046	134.903	132.554	85.0502	107.601	194.605	69.8885	108.311	105.36	62.1641	55.9615	84.7191	44.4842	123.089	64.2348	60.558	53.8004	78.7733	69.8656	89.8574	76.0623	100.576	65.2217	68.3586	51.932	58.2107
ZNF589		132.156	158.813	116.855	127.128	97.4288	48.1684	65.9674	69.0166	41.2096	77.6629	119.178	115.879	139.798	245.456	221.874	329.966	174.425	196.182	256.849	136.445	126.817	158.628	57.3814	52.8845	247.232	52.0632	123.737	138.024	83.6415	104.458	46.6973	142.022	106.887	201.111	236.809	165.985	183.925	176	82.8855	97.3244	178.597	77.6708	114.883	126.129	206.276	57.5892	58.6938	87.332	102.53	78.1181	76.9107	102.69	65.5104	99.3481	104.34
ZNF592		592.569	646.206	669.105	619.257	452.069	536.068	535.656	503.821	635.627	569.142	760.712	601.227	578.287	658.431	696.352	781.593	730.27	784.726	767.55	503.435	750.336	570.911	432.089	421.974	594.338	600.958	582.045	556.409	481.403	547.696	596.688	426.066	457.432	545.691	732.701	628.997	664.174	476.517	608.172	605.844	612.496	580.413	521.077	582.118	546.914	559.221	465.689	528.844	644.554	503.656	658.178	709.113	484.207	627.7	596.386
ZNF593		59.6832	49.2869	64.054	49.1474	62.3544	111.875	98.9512	122.85	66.1851	69.5489	57.6874	70.535	34.0971	43.5242	26.0416	43.5465	31.1215	33.2511	43.9742	33.5231	37.8013	51.6289	62.9122	84.8355	49.9375	114.539	36.04	43.1325	85.5002	104.458	119.338	113.618	58.6157	47.3957	36.342	50.2324	20.4361	35.9183	45.587	38.9298	42.3596	48.0147	65.6475	29.2827	45.4185	70.4709	60.2384	37.8438	41.4726	49.3377	59.1621	47.1817	46.9966	39.5135	39.5394
ZNF594		148.498	217.684	191.296	203.143	95.4802	51.276	54.0933	57.9739	26.2243	48.1047	51.982	73.8938	172.531	182.701	155.208	182.716	188.177	176.231	262.846	147.619	69.0992	120.467	35.9498	47.3757	180.103	41.6506	111.724	66.1365	78.9947	43.7592	10.3772	47.3407	89.6476	138.344	165.297	218.402	128.748	100.571	36.2624	77.8595	113.34	41.6598	123.089	121.292	43.526	52.2849	81.8624	71.8063	84.0973	53.4492	107.971	40.2432	95.4172	95.9613	43.9326
ZNF597		34.8152	58.1859	33.7582	38.6626	58.4573	31.0764	31.6644	45.5509	94.2826	88.6748	58.3213	56.2601	47.054	39.4755	33.3332	26.4871	41.9778	53.2018	32.9807	62.3412	63.0022	35.1675	92.6399	66.1056	39.2951	46.1131	45.6506	25.1606	67.8425	49.4056	46.6973	113.618	68.9597	26.9002	17.5848	8.73607	22.4797	28.7347	63.2002	51.9064	43.5044	60.7245	28.7208	44.3662	28.3866	60.6202	41.7035	59.1917	59.3289	59.6164	51.7668	62.4463	76.9035	33.8687	49.4242
ZNF606		152.761	222.476	167.06	218.87	126.657	90.1215	91.0351	117.328	38.7121	79.4017	130.589	102.444	165.03	192.316	197.395	208.305	185.282	249.383	170.9	184.671	99.9906	175.089	45.6286	81.5302	194.02	105.614	121.335	76.2008	90.1469	117.162	93.3946	94.6813	65.5117	249.788	252.049	218.402	175.751	125.714	83.9215	106.246	177.452	73.4342	205.148	163.578	83.2672	41.6764	105.031	97.0355	105.986	123.344	112.408	90.2003	101.114	114.025	64.8006
ZNF607		55.4202	93.782	82.2315	91.7419	42.8687	74.5833	77.8416	86.9609	46.2047	49.2638	24.7232	48.7028	85.9247	80.4692	65.104	76.3186	65.8618	79.8027	76.9549	78.8087	34.1431	51.6289	22.123	42.9686	70.4037	55.782	51.6573	28.755	51.1142	36.7013	62.263	94.6813	58.6157	79.4198	62.133	54.6004	108.311	40.7074	23.8296	33.2525	84.7191	36.7171	20.5148	71.3084	22.7092	37.8876	47.8818	69.8656	60.4809	55.5049	36.9763	38.8555	74.0552	66.6084	23.0646
ZNF610		23.447	36.9652	34.6238	46.5262	23.3829	17.092	23.7483	23.4656	13.7365	9.85276	6.33927	25.1911	46.3721	29.8597	27.6041	29.6296	41.9778	46.5516	39.9766	45.2856	21.5427	26.9368	12.4442	17.6282	31.1086	36.4442	37.2413	25.1606	15.7989	12.7043	10.3772	28.4044	20.6879	30.7431	35.1696	32.7602	49.0467	17.9592	6.21641	20.2759	38.925	14.8281	0	49.2553	5.67731	18.186	20.0795	24.2589	28.2244	30.8361	60.6411	12.4893	35.6035	24.837	5.49158
ZNF618		1065.77	789.275	792.019	928.559	726.818	683.681	659.674	554.893	365.891	489.74	372.749	385.424	518.958	604.278	565.623	662.625	521.828	598.52	678.602	517.55	363.381	639.75	359.498	771.232	695.032	676.822	672.145	583.008	680.284	556.166	586.31	359.789	927.507	639.201	1018.75	773.142	756.136	395.102	356.408	361.722	475.114	273.966	582.621	739.558	382.272	398.578	380.738	406.579	306.437	248.744	738.047	616.137	751.945	529.48	521.7
ZNF621		351.705	366.229	370.474	374.831	296.183	237.734	238.802	222.233	248.506	233.568	424.731	318.247	364.839	410.95	430.728	391.47	484.193	389.038	460.73	358.168	353.219	334.466	241.279	189.503	394.588	235.772	302.135	310.554	294.604	383.952	477.35	426.066	345.948	403.504	494.72	484.852	623.302	366.367	314.965	338.202	417.871	220.303	385.679	366.997	300.897	330.38	325.905	301.78	299.525	289.859	357.931	310.844	323.279	307.076	321.807
ZNF623		220.26	258.072	218.13	277.191	231.88	189.566	242.76	241.558	152.351	209.226	128.687	307.331	261.866	300.115	289.062	265.768	302.53	269.334	302.823	294.062	281.681	257.396	135.503	196.113	221.035	261.804	252.88	181.157	206.316	175.037	160.846	246.172	239.06	271.564	216.879	203.114	257.495	256.217	197.889	295.217	285.068	236.543	192.839	280.345	196.813	197.016	220.874	280.433	320.261	242.577	266.229	241.459	252.072	209.986	169.141
ZNF627		101.604	98.5738	122.049	129.749	155.886	91.6753	124.019	155.977	54.9461	69.5489	50.0802	75.5732	117.294	101.219	99.4789	83.9505	107.116	129.679	108.936	137.621	105.275	80.8105	44.9373	46.2739	96.6005	140.571	127.942	85.5462	84.5708	50.8172	72.6402	37.8725	105.738	78.1388	97.3027	113.569	79.7009	65.8503	91.174	94.8913	116.775	69.1976	82.0594	138.976	60.558	45.4651	74.9119	78.5988	85.8253	92.5082	102.055	105.465	74.0552	104.993	57.1124
ZNF628		78.1566	79.4067	53.6669	65.5299	79.8916	99.4444	118.741	114.568	109.892	107.221	121.714	55.4204	53.8734	86.5424	86.9789	94.276	89.7457	56.5269	63.9625	68.8106	39.4272	86.0482	105.775	153.145	62.2173	80.3261	78.0866	95.6104	180.294	119.985	108.96	66.2769	66.661	101.196	133.645	65.5205	100.137	96.9795	115.004	98.1355	112.196	71.3159	77.9564	84.4675	98.4067	61.3779	66.4167	89.2727	72.0011	71.9508	96.1384	124.893	71.2069	84.6717	42.8343
ZNF639		105.156	88.9902	83.0971	119.264	142.246	163.151	162.28	139.413	212.916	212.704	129.321	189.773	155.483	109.317	107.291	91.1334	122.315	166.256	124.927	164.087	138.605	72.5798	163.848	163.06	73.6783	178.502	145.962	125.803	112.451	110.104	103.772	132.554	163.205	61.4863	64.4777	115.753	108.311	92.1904	278.702	244.933	113.34	136.983	147.707	132.683	113.546	182.618	170.675	163.99	179.139	158.292	186.361	180.401	126.748	164.828	143.879
ZNF641		318.311	413.462	362.684	391.213	268.903	296.78	266.508	278.827	234.77	303.117	271.955	352.675	293.917	344.651	427.603	377.104	347.403	482.141	330.806	278.771	299.972	338.955	259.945	246.794	378.215	362.211	334.571	230.759	309.473	286.553	316.504	255.64	287.332	286.936	322.388	235.874	349.458	320.87	270.414	292.784	358.339	276.084	389.782	344.839	293.328	297.797	310.459	316.336	260.932	306.305	283.978	315.007	281.979	299.173	278.972
ZNF652		501.623	493.553	477.808	563.557	604.058	447.5	439.343	519.005	514.496	494.956	441.847	623.059	632.16	564.803	501.04	461.503	588.414	618.471	608.643	735.744	752.368	429.493	575.889	588.34	492.007	685.747	623.491	539.156	387.539	330.312	269.807	350.321	663.162	431.685	426.725	469.564	494.554	510.04	630.966	826.446	626.235	538.047	463.635	666.221	518.528	645.605	647.177	488.089	634.762	631.112	576.83	653.605	489.903	641.247	701.824
ZNF653		53.9991	65.0313	66.6508	51.7686	56.5087	48.1684	40.8998	71.7772	48.0779	90.9931	74.1695	41.1454	29.3235	46.5608	54.1665	67.34	58.6242	46.5516	46.9725	47.6381	28.0462	52.3772	33.8758	16.5264	45.0256	21.569	42.0466	51.759	83.6415	88.9301	88.206	47.3407	48.2718	62.7672	89.0964	39.3123	77.6573	56.2721	51.8034	45.4181	56.0978	38.8354	49.2356	39.7892	58.6655	44.7074	37.8421	41.7253	33.9845	41.1148	63.5992	31.917	62.6621	65.4794	43.9326
ZNF658		22.026	13.0063	24.2366	19.659	37.0229	9.32292	10.5548	16.564	3.74633	9.85276	6.33927	14.2749	9.54719	21.256	18.7499	10.3255	20.9889	13.3004	16.99	13.5269	8.12932	14.2167	13.8269	17.6282	16.373	20.8253	9.00999	12.2209	7.4348	12.7043	5.18859	18.9363	12.6426	14.0906	16.4125	19.6561	14.3053	8.38094	13.4689	15.4097	10.3037	9.88538	16.4119	9.20612	7.56975	5.30426	20.0795	20.3775	11.5202	12.3344	22.1858	9.71387	18.5138	5.64478	5.49158
ZNF664		706.962	570.222	704.594	718.208	1346.47	1233.73	1370.8	1383.09	685.578	651.441	490.659	471.913	612.384	571.888	459.894	399.999	559.463	518.717	539.684	781.618	681.237	487.856	458.36	475.96	461.718	490.882	573.636	631.173	666.344	519.465	347.635	246.172	625.234	498.295	456.033	449.907	423.028	641.741	614.389	679.649	630.814	577.588	475.944	748.66	448.508	637.269	504.304	670.515	708.491	581.774	677.406	739.642	687.859	666.084	627.138
ZNF665		27.7101	33.5425	28.5646	34.0755	5.84573	4.66146	5.2774	19.3246	13.7365	23.183	21.5535	31.9087	57.9651	49.0913	47.3957	46.2401	49.2154	66.5022	37.9777	54.1075	27.2332	43.3982	17.2836	17.6282	32.7459	40.163	42.0466	28.0361	15.7989	23.997	41.5087	47.3407	32.1812	55.0815	42.2036	82.9926	49.0467	56.2721	18.6492	34.0635	48.0838	25.4195	32.8237	41.0895	9.46218	23.4903	40.9312	27.1699	35.7125	14.3902	35.4972	23.5908	35.6035	28.2239	10.9832
ZNF667		70.341	184.826	101.275	179.552	79.8916	35.7378	39.5805	62.1149	112.39	97.948	150.241	81.4512	116.612	117.414	153.125	128.844	123.762	142.98	119.93	100.569	94.7066	111.489	42.8632	47.3757	121.979	60.2446	68.4759	80.514	54.8316	84.6953	88.206	132.554	77.005	166.525	158.263	135.409	159.402	88.5986	90.138	78.6706	99.6022	65.6671	61.5445	116.663	81.3748	65.9244	64.0998	73.747	71.4251	59.6164	128.678	101.302	101.114	83.5427	65.899
ZNF668		49.0255	67.0849	64.054	65.5299	48.7144	52.8299	44.8579	70.3969	83.0436	94.4706	100.16	110.841	38.1888	65.7925	71.8748	97.8674	59.348	79.8027	64.9619	57.0481	88.2031	71.8315	129.972	134.415	42.5697	78.0948	44.4493	46.008	144.049	127.043	129.715	75.7451	127.575	60.2053	56.2714	24.0242	47.0031	58.6666	77.7051	106.246	76.7052	105.209	65.6475	57.0051	49.2034	93.2035	118.932	84.4209	85.2493	141.846	124.24	98.5264	84.0241	46.2872	90.0619
ZNF671		76.0251	138.962	117.721	95.0183	105.223	87.0139	85.7577	92.4822	24.3511	30.7174	51.3481	47.8631	85.9247	116.402	88.0206	109.989	81.0607	79.8027	80.9526	69.3987	37.8013	78.5658	15.9009	55.088	62.2173	49.8319	49.2546	46.7269	45.5381	39.5245	31.1315	18.9363	36.7785	78.1388	98.475	93.9127	42.9158	56.2721	27.9738	47.0401	95.0228	42.3659	45.1326	65.067	54.8807	17.4283	46.3372	65.9841	72.0011	53.4492	88.7431	37.4678	51.269	39.5135	38.4411
ZNF672		245.838	273.132	294.302	243.116	265.006	344.948	286.299	295.391	197.307	303.117	235.187	158.704	180.033	160.432	203.645	237.486	190.348	162.93	213.875	200.551	193.071	196.789	217.082	273.236	198.931	213.459	219.243	225.008	307.615	217.385	228.298	227.235	262.047	193.426	145.368	192.193	126.704	149.66	197.889	176.806	246.143	199.12	242.075	179.961	236.555	214.444	200.795	200.863	179.715	191.184	239.606	199.828	256.345	221.275	247.121
ZNF674		53.9991	47.9178	36.355	51.1133	33.1258	43.5069	34.3031	26.2263	34.3413	41.1498	45.6427	33.5881	45.0082	51.1157	42.1874	39.5061	52.1104	56.5269	61.9637	35.8756	29.2655	32.9228	23.5057	20.9334	45.0256	37.9318	30.634	36.6626	36.2446	40.9361	46.6973	47.3407	24.1359	47.3957	50.4098	67.7045	53.1339	40.7074	30.046	44.607	36.6353	26.1256	49.2356	35.3161	24.6017	33.3411	26.2578	41.7253	24.1924	34.9475	28.102	48.5694	55.5414	23.7081	34.0478
ZNF680		137.129	96.5202	121.183	186.76	118.863	68.3681	65.9674	69.0166	63.0632	80.5608	51.3481	170.46	194.353	137.152	130.729	96.0717	159.95	113.054	134.921	124.682	123.972	94.2789	69.8256	82.632	118.704	114.539	127.341	103.518	66.9132	38.1129	119.338	47.3407	164.354	133.22	144.196	198.745	210.492	108.952	118.112	140.309	101.892	87.5562	86.1623	134.347	71.9126	95.4768	140.556	135.85	129.026	119.233	133.115	74.9356	95.4172	106.122	96.6518
ZNF687		375.862	426.469	412.889	343.377	352.692	385.347	471.008	473.454	216.038	313.55	429.169	286.339	302.782	368.438	335.416	456.565	318.453	315.886	365.786	412.864	201.201	389.088	257.179	455.027	337.283	368.905	294.927	314.149	411.702	351.486	399.521	359.789	360.889	375.322	440.793	305.762	249.321	299.319	346.047	226.279	367.498	197.708	361.061	307.287	353.886	172.01	262.578	276.551	254.02	246.689	292.852	287.253	252.072	248.37	198.795
ZNF689		61.1043	73.9303	57.1292	53.7345	91.583	97.8906	114.783	60.7346	75.5509	146.632	87.4819	95.7261	87.2886	80.9753	83.3331	75.4208	56.453	66.5022	77.9543	95.2762	74.7897	51.6289	76.739	72.7161	42.5697	120.489	73.8819	51.759	109.663	86.1069	51.8859	104.149	96.5435	66.6101	35.1696	34.9443	36.785	67.0476	128.472	78.6706	100.747	66.3732	90.2653	68.9159	75.6975	83.3527	105.803	156.227	82.3692	102.787	109.45	66.6094	126.748	75.64	65.899
ZNF692		207.47	366.229	281.318	223.457	93.5316	59.0451	46.1772	73.1576	82.4192	66.651	120.446	166.261	192.308	238.371	292.187	397.755	264.171	212.807	283.834	194.669	142.263	373.374	98.862	83.7337	412.599	98.9201	153.77	143.056	106.875	151.04	160.846	85.2132	94.2449	543.129	695.186	421.515	359.676	201.143	58.0198	94.0803	227.826	163.109	217.457	165.814	136.255	82.595	98.0805	105.769	128.45	98.6754	128.678	87.4249	72.631	123.056	72.4888
ZNF695		4.26309	2.73816	3.46238	4.58709	0	1.55382	0	1.38033	1.87316	1.15915	1.90178	0.839703	2.04583	3.03658	3.64582	0	2.89502	0	1.99883	0	1.62586	0	2.76537	2.20352	4.09324	2.97504	2.40266	2.15663	3.7174	1.41159	0	0	2.29866	0	1.17232	0	2.04361	0	3.10821	0	2.28971	1.4122	0	2.54859	0	2.27326	0.772287	0	0.576009	0	2.9581	0	4.27241	0	0
ZNF696		73.183	124.586	122.049	91.7419	77.943	82.3524	109.506	78.6789	47.4535	57.9574	67.1963	55.4204	82.515	114.378	120.833	137.374	96.2595	113.054	128.924	67.0462	53.6535	89.0412	37.3325	37.4598	45.0256	42.3943	55.2613	30.9116	67.8425	50.8172	41.5087	56.8088	47.1224	103.758	83.2348	85.1766	63.352	90.9931	45.587	56.7726	96.1677	45.8964	98.4712	67.0955	77.5899	46.2229	58.6938	86.3616	57.6009	65.7836	79.8688	44.4063	51.269	55.3188	31.8512
ZNF697		441.94	439.475	474.346	350.585	793.07	943.168	693.977	819.917	92.4094	78.8221	147.071	59.6189	157.529	238.877	165.625	241.526	132.447	89.778	97.9426	95.2762	79.2609	223.725	132.046	155.348	144.082	193.378	151.368	88.4217	264.865	211.738	217.921	246.172	214.924	161.401	146.54	124.489	98.0934	125.714	70.4527	82.7258	184.321	91.0867	188.737	238.787	105.976	69.7132	79.5456	165.931	194.691	143.902	208.546	119.342	233.559	84.6717	77.9804
ZNF704		1118.35	987.792	993.702	1057	1328.93	1272.58	1336.5	1160.86	1120.78	1076.85	883.06	1744.06	1087.02	892.247	1204.68	1033.44	1289.01	1383.25	1153.32	1060.39	1377.92	821.573	790.205	1311.09	593.52	1146.13	858.952	759.132	808.534	985.289	783.477	852.132	1618.25	926.137	733.873	714.173	1128.07	1065.58	1089.94	1848.35	1097.91	878.386	1083.18	980.374	664.245	1090.41	952.23	941.244	1420.44	1155.32	812	1797.07	571.079	1175.24	1190.57
ZNF707		123.63	134.854	136.764	102.227	66.2516	57.4913	60.69	60.7346	58.0681	82.8791	125.518	64.6571	87.9705	110.835	151.562	168.35	117.972	129.679	153.91	78.2206	60.9699	138.425	56.6901	33.0528	139.989	66.1946	75.0832	69.7309	91.0763	103.046	134.903	104.149	72.4076	189.583	247.36	155.065	151.227	102.966	77.7051	60.8278	120.21	60.7245	73.8534	90.7609	83.2672	65.1667	67.189	84.4209	63.937	32.8918	91.7012	88.8126	51.269	63.2215	48.3259
ZNF709		7.81566	6.16086	10.3871	8.51889	3.89715	10.8767	2.6387	5.52133	3.12194	10.4323	8.87498	4.19851	7.50136	3.54267	11.4583	12.5701	11.5801	33.2511	10.9936	7.0575	3.65819	3.74123	0	4.40704	4.09324	7.4376	8.40932	12.2209	1.8587	9.88112	0	0	5.74664	5.12386	10.5509	0	4.08722	3.59183	11.3968	2.43311	9.15883	4.94269	24.6178	8.47795	3.78487	4.54651	9.26745	6.79249	2.30403	2.05574	8.87431	8.32618	8.54483	5.64478	1.09832
ZNF71		80.2882	111.58	111.662	102.227	74.0459	66.8142	72.5642	86.9609	125.502	142.575	114.741	141.07	95.4719	99.7009	123.958	121.212	117.248	139.655	140.917	86.4544	56.0923	89.0412	74.665	78.2249	64.6732	116.77	84.6939	66.8554	103.158	90.3417	62.263	104.149	73.557	103.758	117.232	102.649	134.878	100.571	113.968	149.231	96.1677	68.4915	180.531	95.494	75.6975	112.147	109.665	109.65	97.9215	74.0066	91.7012	106.853	75.4793	100.477	121.913
ZNF711		68.9199	82.1448	88.2906	125.162	83.7887	85.4601	55.4126	55.2133	54.9461	51.0025	35.4999	20.9926	84.5608	72.3717	46.8749	55.6677	47.0441	19.9507	69.959	45.2856	17.0716	45.643	33.1845	28.6458	77.7716	46.1131	90.7006	30.9116	52.0436	50.8172	36.3201	75.7451	90.7969	53.8005	100.82	100.465	49.0467	9.57822	31.0821	35.6856	32.0559	16.2403	36.9267	94.5578	26.4941	27.2791	40.1589	51.4288	19.0083	20.5574	69.5154	47.1817	38.4517	103.864	38.4411
ZNF713		20.6049	26.0125	32.8926	25.5567	31.1772	20.1997	22.4289	20.705	24.3511	35.354	30.4285	14.2749	24.5499	27.8353	40.6249	23.7935	51.3867	33.2511	27.9836	39.4044	25.2009	20.2026	18.6663	29.7475	36.8392	23.8003	38.4426	21.5663	30.6685	16.9391	57.0745	37.8725	31.0318	48.6766	48.0652	39.3123	71.5264	21.551	31.0821	26.7642	44.6493	16.2403	16.4119	50.8157	9.46218	25.0058	37.0698	31.0514	27.6484	8.22295	57.683	36.0801	35.6035	32.7397	23.0646
ZNF740		390.073	581.175	499.448	474.436	387.766	366.701	332.476	389.253	258.497	331.516	354.999	325.805	424.168	554.681	532.811	634.343	503.01	641.747	518.696	347.582	258.919	398.815	218.464	190.604	373.304	259.572	371.212	271.735	348.506	211.738	228.298	407.13	271.241	417.594	434.931	349.443	373.981	371.156	263.161	259.532	449.927	201.944	521.077	390.818	280.081	240.965	267.984	376.498	355.397	246.689	368.284	277.539	326.128	281.11	226.253
ZNF749		39.7888	79.4067	80.5003	64.8746	52.6115	41.9531	43.5385	41.4099	54.3218	34.7745	44.3749	26.8705	43.6443	48.0791	51.0415	55.2188	45.5966	23.2758	42.9748	41.7569	21.5427	59.1114	23.5057	35.2563	38.4765	54.2945	32.436	17.9719	34.3859	43.7592	15.5658	47.3407	33.3305	44.8337	62.133	43.6803	53.1339	31.1292	31.0821	38.1187	36.6353	28.2439	28.7208	43.482	18.9244	18.9438	25.4855	20.3775	33.9845	51.3935	39.9344	24.9785	25.6345	55.3188	20.868
ZNF75A		179.05	171.135	135.033	176.931	111.069	77.691	72.5642	109.046	70.5558	143.155	146.437	89.0085	126.841	116.402	145.312	108.193	150.541	119.704	115.932	122.918	96.7389	124.957	84.3438	95.8531	153.087	78.0948	147.764	96.3293	92.0056	159.51	72.6402	189.363	179.295	116.568	152.402	141.961	159.402	85.0067	147.122	89.214	93.878	84.0257	102.574	132.683	96.5143	78.0485	105.803	154.286	101.954	127.456	143.468	90.2003	205.076	110.638	69.1939
ZNF77		19.8944	31.4888	42.4141	43.905	21.4343	10.8767	26.387	24.846	9.99021	28.9787	13.9464	41.9851	22.5041	43.5242	30.7291	35.9146	39.8066	16.6256	29.9824	37.0519	31.7043	28.4333	45.6286	25.3405	47.4816	40.9068	33.0366	20.8474	27.8805	15.5275	20.7543	18.9363	49.4211	28.1812	37.5143	39.3123	24.5233	19.1564	15.541	12.1656	29.7662	19.7708	12.3089	37.6047	30.279	7.57752	20.0795	16.496	18.4323	16.4459	13.3115	20.8154	31.331	23.7081	15.3764
ZNF771		17.0524	89.6748	46.7421	32.1096	87.6859	163.151	116.103	115.948	24.9755	33.0357	64.6606	49.5425	26.5957	48.0791	68.229	64.6464	22.4364	19.9507	19.9883	24.1131	23.9815	30.6781	23.5057	104.667	22.9221	29.0066	16.8186	24.4418	58.549	39.5245	77.8288	37.8725	42.5251	19.2145	24.6187	17.4721	57.2211	56.2721	77.7051	53.5284	40.0699	74.8464	45.1326	39.113	41.6336	58.3469	58.6938	51.4288	54.1448	69.8951	69.5154	61.0586	74.0552	34.9976	41.736
ZNF773		39.0783	33.5425	45.8765	32.1096	23.3829	21.7535	39.5805	26.2263	18.1073	41.7293	50.7142	35.2675	47.7359	35.4267	43.7499	47.138	49.2154	76.4776	34.9795	65.2819	45.9307	65.8456	21.4316	38.5616	69.5851	56.5258	58.8653	26.5984	24.1631	12.7043	0	37.8725	34.4798	39.7099	37.5143	43.6803	38.8286	32.3265	46.6231	38.9298	46.939	36.011	61.5445	47.1749	51.0958	25.0058	37.0698	65.0138	52.4168	45.2262	68.0364	30.5293	48.4207	41.7714	34.0478
ZNF777		98.051	149.914	139.361	129.094	97.4288	141.398	182.07	146.315	116.761	152.428	148.973	147.788	124.113	120.957	142.187	138.271	118.696	139.655	144.915	141.738	125.192	136.181	100.936	102.464	103.968	106.358	102.113	125.803	127.321	119.985	88.206	94.6813	137.919	146.03	99.6473	122.305	81.7445	120.925	153.338	134.632	108.761	108.033	77.9564	128.053	109.761	134.122	105.031	159.138	149.762	129.512	168.612	131.831	121.052	95.9613	120.815
ZNF778		191.839	199.201	246.694	224.768	189.012	229.965	238.802	282.968	137.365	151.269	122.348	104.123	120.022	143.225	165.104	180.022	154.884	119.704	186.89	95.2762	89.829	139.174	80.1958	121.194	121.979	89.2512	94.9052	69.7309	146.837	111.516	145.28	179.895	170.1	130.658	165.297	170.353	149.184	116.136	116.04	112.734	129.368	57.194	172.325	103.764	77.5899	100.781	101.17	150.405	98.4975	94.564	103.534	81.8741	88.2966	130.959	99.9467
ZNF781		21.3154	17.798	11.2527	23.5908	15.5886	1.55382	7.91609	13.8033	16.2341	15.6485	5.70534	36.1072	40.2346	26.317	22.3958	18.8552	22.4364	33.2511	29.9824	26.4656	30.8914	23.1956	21.4316	18.7299	22.1035	20.0815	22.2246	16.5341	8.36415	7.05794	15.5658	0	22.9866	17.9335	11.7232	28.3922	26.567	16.7619	18.6492	21.898	12.5934	17.6525	0	21.897	9.46218	48.4961	39.3866	19.4071	17.8563	14.3902	8.87431	11.1016	12.8172	29.3529	12.0815
ZNF784		67.4989	174.558	70.1132	69.4617	107.172	152.274	209.776	146.315	55.5705	60.8553	148.339	63.8174	48.4179	97.1704	118.75	131.537	56.453	79.8027	86.949	55.2837	32.5173	76.321	30.4191	53.9862	105.606	30.4942	43.248	62.5422	151.484	69.1678	51.8859	37.8725	58.6157	119.13	106.681	72.0725	53.1339	77.8231	61.128	47.8512	97.3125	33.1866	106.677	46.2386	134.363	38.6454	43.2481	57.2509	43.7767	51.3935	65.0783	43.0186	42.7241	72.2532	61.5057
ZNF786		50.4466	94.4665	113.393	98.2948	31.1772	55.9375	52.774	73.1576	31.8438	37.0927	41.8392	46.1836	85.2428	89.0729	74.4789	91.5824	91.1932	66.5022	71.9578	85.2781	45.9307	115.23	30.4191	24.2387	85.1394	73.6322	52.8586	46.7269	48.3262	42.3477	62.263	18.9363	57.4664	108.882	83.2348	80.8086	69.4828	41.9047	40.4067	61.6388	81.2846	49.4269	77.9564	61.1141	37.8487	26.5213	40.9312	51.4288	44.9287	41.1148	66.5573	62.4463	54.1172	51.932	32.9495
ZNF789		157.734	203.993	186.968	167.757	79.8916	48.1684	65.9674	63.4952	57.4437	61.4349	139.464	65.4968	92.0622	127.03	184.374	151.29	148.37	123.029	155.909	102.334	82.9191	160.873	85.0352	76.0214	162.092	55.782	121.935	83.3895	74.348	115.75	88.206	132.554	95.3942	121.692	154.746	216.218	216.623	114.939	95.3183	72.9933	103.037	58.6062	82.0594	105.948	107.869	51.5271	78.001	47.5474	50.1128	32.8918	50.2878	87.4249	56.9655	81.2848	70.2922
ZNF790		63.2358	59.555	70.1132	75.3594	77.943	66.8142	84.4383	85.5806	42.4584	53.3208	43.741	56.2601	70.922	63.262	68.7498	67.7889	80.3369	96.4282	62.9631	62.9294	38.6143	44.1465	28.3451	16.5264	48.3002	56.5258	55.2613	39.5381	48.3262	53.6404	25.9429	56.8088	70.109	43.5528	55.0991	76.4406	63.352	53.8775	45.587	53.5284	72.1258	34.5988	49.2356	54.3525	52.9882	30.3101	44.7927	47.5474	48.3847	47.282	32.5391	48.5694	49.8448	36.1266	35.1461
ZNF791		289.18	226.583	270.065	322.407	323.463	313.872	339.073	267.784	272.233	313.55	377.187	347.637	368.931	301.633	315.103	282.379	356.088	372.413	314.815	302.884	359.722	247.669	223.304	244.591	269.335	304.942	300.333	313.43	203.528	206.092	233.486	255.64	342.5	335.613	282.529	290.474	425.071	353.197	364.696	344.691	301.096	256.314	205.148	304.166	263.049	208.382	271.845	247.441	350.213	234.354	266.229	228.97	234.983	326.268	257.006
ZNF792		50.4466	57.5014	68.382	62.9087	44.8172	31.0764	18.4709	41.4099	39.3364	87.5157	67.8302	70.535	120.022	106.28	107.812	97.4185	117.248	106.404	96.9432	101.746	89.829	127.202	80.8871	71.6144	109.699	142.058	98.5092	66.1365	85.5002	66.3447	25.9429	37.8725	52.8691	87.1056	65.65	63.3365	65.3956	51.4829	92.2101	67.3161	95.0228	41.6598	86.1623	110.577	77.5899	22.7326	70.2781	76.6581	69.121	55.5049	51.7668	44.4063	39.8759	34.9976	34.0478
ZNF8		125.051	146.492	168.791	177.586	122.76	77.691	112.145	113.187	179.199	179.668	156.58	143.589	175.259	149.298	158.333	138.271	151.265	202.832	171.899	146.443	133.321	135.432	98.1707	141.025	112.155	162.14	131.546	141.618	109.663	100.223	134.903	142.022	149.413	87.1056	92.6134	124.489	94.0061	74.2312	183.384	163.018	198.06	84.7318	155.913	181.574	100.299	84.8682	108.892	113.532	125.57	65.7836	105.013	123.505	112.507	129.83	112.028
ZNF80		0	9.58356	0	3.93179	0	0	0	0	4.9951	5.21617	3.16963	0	2.04583	2.02438	4.16665	0.897866	3.61878	0	0.999414	4.11687	0.812932	6.73421	3.45671	0	4.91189	0.74376	3.604	2.8755	1.8587	12.7043	0	37.8725	2.29866	3.84289	4.68928	4.36803	2.04361	0	5.18034	0	3.43456	2.82439	4.10297	1.56036	5.67731	0	0	1.94071	7.48811	0	1.47905	2.77539	2.84828	5.64478	0
ZNF805		93.0774	109.526	107.334	126.473	87.6859	97.8906	79.1609	81.4396	119.258	144.314	134.393	205.727	132.297	134.115	110.416	128.844	123.039	169.581	142.916	128.211	135.353	121.216	132.046	146.534	163.73	224.616	124.939	125.803	129.18	148.217	217.921	170.426	139.069	116.568	132.472	128.857	138.966	108.952	169.915	130.577	107.616	117.918	155.913	113.542	111.654	129.576	127.427	109.65	123.842	115.121	121.282	145.708	93.9931	125.314	137.289
ZNF816		39.7888	28.7507	38.9518	51.7686	33.1258	23.3073	25.0676	37.269	16.2341	16.8077	21.5535	31.069	63.4206	58.201	35.9374	27.8339	61.5193	39.9013	64.9619	134.092	34.5496	46.3912	22.8143	30.8493	58.9427	56.5258	49.8553	33.7871	26.0218	25.4086	36.3201	66.2769	34.4798	84.5436	39.8589	74.2566	69.4828	28.7347	15.541	31.6304	48.0838	28.95	36.9267	62.9345	24.6017	21.2171	25.4855	51.4288	37.4406	20.5574	44.3716	47.1817	52.6931	39.5135	34.0478
ZNF821		79.5777	74.6149	57.1292	62.9087	97.4288	99.4444	118.741	106.286	39.3364	45.2068	57.6874	53.741	55.2373	91.6033	83.3331	76.7676	64.4143	93.1031	92.9455	47.05	26.8268	64.3491	42.1719	52.8845	42.5697	52.0632	37.842	28.0361	85.5002	39.5245	25.9429	56.8088	54.0184	73.0149	87.9241	111.385	81.7445	73.0339	43.5149	38.9298	77.85	38.8354	90.2653	66.4713	34.0639	27.2791	37.8421	33.9624	44.9287	28.7803	78.3898	55.5079	54.1172	31.6108	24.1629
ZNF827		433.414	501.083	498.582	498.027	354.641	251.719	288.937	273.306	279.726	245.16	337.249	261.987	388.025	341.109	274.478	409.427	324.243	299.26	414.757	512.257	113.404	468.402	181.132	225.861	571.416	351.798	354.994	332.12	209.104	220.208	197.166	274.576	279.287	763.455	910.894	674.861	602.865	208.326	206.178	232.768	323.993	113.682	237.972	478.874	219.523	200.047	127.427	168.842	77.1852	76.0623	226.295	312.232	125.324	264.176	188.91
ZNF829		36.2363	40.3879	51.0701	48.4921	46.7658	31.0764	27.7063	35.8886	55.5705	89.2544	46.2767	64.6571	55.2373	46.0547	49.9999	39.955	61.5193	73.1525	40.976	62.9294	49.1824	14.2167	35.2585	35.2563	63.0359	34.213	48.6539	40.257	37.174	42.3477	51.8859	28.4044	48.2718	33.3051	28.1357	52.4164	47.0031	37.1156	49.7313	40.5518	46.939	40.9537	53.3386	45.0944	28.3866	51.5271	57.1493	57.2509	59.9049	47.282	48.8087	36.0801	71.2069	46.2872	46.1293
ZNF83		793.645	739.303	827.508	781.116	265.006	219.089	171.515	252.601	454.554	425.987	945.819	777.565	943.808	817.345	1148.95	837.709	1328.82	1403.2	1239.27	853.369	786.105	609.072	329.079	430.788	921.798	296.016	715.393	768.478	369.881	961.292	850.928	833.196	819.471	1213.07	1487.68	1624.91	2499.34	718.367	706.599	557.993	795.673	552.169	603.136	701.798	702.094	419.037	593.889	484.207	552.968	522.158	686.28	530.1	751.945	661.568	512.914
ZNF835		22.026	30.1198	18.1775	24.9014	17.5372	17.092	15.8322	16.564	8.11704	15.0689	5.07142	26.8705	25.9138	35.4267	21.8749	31.8743	27.5027	66.5022	25.9848	24.1131	23.9815	8.97894	15.2095	11.0176	22.1035	31.2379	11.4127	6.46988	26.0218	18.3507	5.18859	37.8725	21.8372	20.4954	19.9295	24.0242	20.4361	13.1701	7.25248	22.709	26.3316	21.889	24.6178	16.9039	13.2471	12.124	17.7626	44.6363	38.0166	34.9475	35.4972	11.1016	28.4828	11.2896	9.88484
ZNF837		14.9208	34.9116	27.699	17.6931	38.9715	17.092	42.2192	56.5936	6.24388	16.8077	14.5803	5.03822	24.5499	21.256	27.0833	24.6913	18.0939	3.32511	23.9859	21.7606	9.75518	20.2026	12.4442	17.6282	22.9221	37.9318	12.614	9.34538	30.6685	21.1738	10.3772	9.46813	22.9866	37.148	30.4804	26.2082	6.13084	16.7619	9.32462	8.11037	17.1728	9.88538	32.8237	18.5683	7.56975	9.09302	7.72287	11.6443	13.8242	6.16721	25.1439	6.93848	11.3931	10.1606	7.68821
ZNF84		323.995	365.544	350.566	480.989	280.595	191.12	160.961	247.079	242.887	269.502	259.276	298.094	428.942	389.694	443.749	347.025	427.74	428.939	499.707	352.875	336.554	222.977	156.935	253.405	325.822	217.178	327.363	248.731	235.125	227.266	181.601	397.662	373.531	420.156	429.07	447.723	502.729	261.007	285.955	309.816	369.788	223.127	246.178	373.238	219.523	219.748	275.707	297.899	305.285	273.413	360.889	299.742	381.669	330.784	273.481
ZNF843		12.7893	13.6908	11.2527	16.3825	3.89715	12.4306	19.7902	11.0427	9.99021	13.3302	6.9732	11.7558	8.86525	19.7377	18.7499	11.2233	23.8839	3.32511	19.9883	15.8794	21.1362	7.48245	20.0489	11.0176	6.54918	11.1564	9.00999	10.0643	14.8696	18.3507	10.3772	18.9363	6.89597	14.0906	7.03393	6.55205	26.567	11.9728	5.18034	18.6538	25.1868	16.9464	4.10297	13.5231	3.78487	10.6085	18.5349	17.4664	14.9762	8.22295	19.2277	6.93848	11.3931	10.1606	8.78653
ZNF85		21.3154	29.4352	35.4894	41.9391	17.5372	17.092	26.387	11.0427	13.1121	13.3302	19.6517	25.1911	44.3262	25.8109	38.0207	25.1403	28.2265	39.9013	17.9895	35.8756	28.4526	23.9438	35.9498	14.3229	32.7459	23.8003	34.8386	30.1928	18.587	11.2927	25.9429	85.2132	42.5251	25.6193	28.1357	30.5762	24.5233	31.1292	17.6132	26.7642	25.1868	12.7098	12.3089	40.4653	17.0319	16.6705	31.6638	29.1107	24.7684	26.7246	23.6648	19.4277	19.9379	16.9343	16.4747
ZNF850		39.0783	34.227	30.2958	40.6285	7.7943	12.4306	30.345	34.5083	106.146	118.233	57.0534	110.841	64.1026	45.5486	54.6873	31.4253	60.7955	59.852	44.9736	38.8162	55.2794	42.65	90.5659	51.7827	51.5748	39.4193	55.2613	50.3213	44.6088	50.8172	46.6973	47.3407	87.3489	38.4289	48.0652	43.6803	100.137	51.4829	100.499	80.2926	46.939	33.1866	45.1326	63.1946	32.1714	40.1609	42.4758	40.7549	54.1448	65.7836	65.0783	115.179	64.0862	73.3821	77.9804
ZNF853		56.1307	69.1386	68.382	77.9806	64.303	55.9375	46.1772	64.8756	137.365	186.623	107.768	200.689	135.025	96.1582	169.27	143.659	118.696	266.009	120.929	123.506	104.868	72.5798	91.9486	134.415	67.1291	107.101	81.0899	94.1727	114.31	81.8721	57.0745	47.3407	110.335	97.3533	45.7205	85.1766	112.399	64.653	226.899	199.515	131.658	153.929	139.501	94.5058	136.255	181.86	141.329	102.858	163.01	164.459	232.211	134.607	199.379	132.088	146.076
ZNF860		24.1575	13.0063	20.7743	27.5226	52.6115	24.8611	26.387	35.8886	11.8634	18.5464	19.6517	5.87792	22.5041	28.3414	21.3541	14.8148	39.8066	56.5269	37.9777	33.5231	21.5427	11.2237	7.60477	9.91584	14.7357	23.8003	25.228	20.1285	16.7283	26.8202	15.5658	37.8725	11.4933	39.7099	25.7911	32.7602	53.1339	10.7755	13.4689	33.2525	36.6353	29.6561	41.0297	24.0295	15.1395	28.7946	22.3963	30.081	25.3444	14.3902	59.1621	5.55079	58.3897	11.2896	24.1629
ZNF865		139.971	284.769	180.909	148.753	202.652	184.905	259.912	168.4	169.834	170.395	255.473	165.421	150.027	216.103	254.687	356.902	212.784	269.334	264.845	168.204	184.942	270.117	127.898	139.923	243.957	155.446	159.176	150.964	263.935	167.979	134.903	142.022	178.146	284.374	259.083	187.825	212.536	223.891	179.24	214.114	285.068	233.012	365.164	245.34	232.77	188.68	191.527	202.804	231.555	170.626	236.648	210.93	173.745	228.049	206.483
ZNF878		7.81566	1.36908	2.59678	4.58709	0	3.10764	3.95805	4.14099	8.11704	8.11404	3.80356	0	0.681942	3.03658	3.12499	2.24467	2.17127	3.32511	0	4.705	1.2194	0.748245	9.6788	17.6282	4.09324	1.48752	3.604	5.03213	27.8805	18.3507	10.3772	28.4044	18.3892	1.28096	1.17232	4.36803	8.17445	0	3.10821	1.62207	3.43456	2.82439	0	3.69285	0	3.03101	8.49516	19.4071	1.72803	0	8.87431	5.55079	46.9966	0	2.19663
ZNF879		23.447	40.3879	43.2797	49.1474	42.8687	32.6302	26.387	28.987	21.2292	33.6153	45.6427	41.1454	44.3262	31.884	37.4999	35.0168	39.8066	73.1525	28.983	40.5806	24.7944	16.4614	22.8143	36.3581	18.0103	40.9068	45.0499	17.9719	27.8805	25.4086	46.6973	37.8725	37.9278	51.2386	38.6866	45.8643	22.4797	23.9456	43.5149	34.0635	40.0699	20.4769	53.3386	28.7626	24.6017	18.9438	20.8518	21.3478	38.5926	16.4459	34.0182	24.9785	32.7552	19.1923	19.7697
ZNF92		43.3414	34.9116	25.9678	41.2838	33.1258	27.9687	30.345	24.846	69.9315	81.1404	52.6159	26.8705	75.0136	39.9816	22.3958	26.4871	33.2928	16.6256	24.9854	58.2244	65.441	25.4403	108.541	46.2739	38.4765	58.0133	38.4426	39.5381	40.8914	70.5794	57.0745	37.8725	71.2583	34.586	28.1357	41.4963	49.0467	21.551	105.679	42.1739	42.3596	26.8317	49.2356	55.2887	26.4941	62.1357	57.1493	37.8438	51.2648	30.8361	79.8688	61.0586	84.0241	45.1582	71.3905
ZNHIT1		311.916	241.643	290.84	269.328	491.041	565.59	585.791	578.359	170.458	221.397	174.33	228.399	216.858	191.304	169.27	223.569	198.309	113.054	196.885	182.319	205.265	264.879	322.166	240.184	209.574	552.614	230.656	199.847	207.245	172.214	145.28	265.108	197.684	238.259	213.362	211.85	177.794	217.905	176.132	188.972	233.55	321.275	237.972	221.467	187.351	192.469	205.428	250.352	221.763	248.744	251.439	177.625	176.593	156.925	235.04
ZNRD1		71.762	76.6685	57.1292	50.458	79.8916	63.7066	72.5642	80.0592	38.0877	45.2068	37.4017	55.4204	40.9165	71.8656	38.5416	67.34	35.464	33.2511	42.9748	56.46	47.963	68.0903	93.3313	72.7161	58.9427	105.614	51.6573	52.4779	68.7719	60.6983	72.6402	113.618	70.109	38.4289	31.6527	26.2082	30.6542	49.0884	31.0821	57.5836	65.2566	80.4952	61.5445	46.2907	43.526	56.0737	50.1987	42.6956	54.7208	61.6721	47.3297	43.0186	61.2379	31.6108	31.8512
ZPLD1		9.94721	11.6372	4.32797	6.55299	3.89715	0	1.31935	0	119.882	21.4442	2.53571	0	12.275	6.57925	17.7083	15.7127	3.61878	3.32511	36.9783	12.3506	1.62586	56.1184	0.691343	3.30528	27.0154	451.462	51.0566	4.31325	9.2935	2.82318	0	28.4044	9.19462	12.8096	71.5116	2.18402	12.2617	8.38094	2.07214	3.24415	10.3037	0.706098	0	279.512	1.89244	2.27326	0	1.94071	0	0	0	33.3047	0	20.3212	0
ZRANB1		287.759	284.084	239.77	277.847	305.926	306.102	331.157	302.293	698.69	583.052	338.517	623.059	422.122	338.578	365.103	275.645	416.883	405.664	388.772	349.934	378.42	268.62	427.941	277.643	330.734	295.273	314.749	351.53	315.05	306.315	332.07	359.789	406.862	342.017	357.558	406.227	345.37	276.571	511.818	530.418	358.339	308.565	410.297	313.372	389.842	494.054	373.015	393.964	369.798	404.98	350.535	403.82	432.938	434.648	544.765
ZRANB2		490.255	775.584	559.174	645.469	397.509	265.703	303.45	334.04	423.959	401.645	740.427	761.61	891.98	937.796	991.664	799.55	853.308	721.549	743.564	640.468	725.542	683.896	434.163	601.561	806.368	438.818	729.809	700.903	400.55	710.029	819.797	539.684	555.125	1082.41	1091.43	1046.14	1081.07	766.258	700.382	568.537	692.636	548.638	664.681	628.149	809.963	553.159	590.027	485.178	621.513	567.384	526.542	469.041	551.141	708.984	674.366
ZSCAN1		13.4998	20.5362	16.4463	5.24239	5.84573	4.66146	7.91609	12.423	0	5.79574	16.4821	1.67941	5.45554	19.7377	16.6666	27.3849	12.3039	3.32511	17.9895	11.1744	2.03233	13.4684	0	5.5088	9.82378	2.23128	2.40266	7.18875	3.7174	2.82318	10.3772	18.9363	14.9413	16.6525	30.4804	13.1041	14.3053	15.5646	2.07214	2.43311	6.86912	2.82439	4.10297	5.25321	0	1.5155	2.31686	3.88142	2.30403	2.05574	5.91621	1.3877	12.8172	6.77374	1.09832
ZSCAN16		31.9732	23.2744	32.027	18.3484	40.9201	40.3993	25.0676	20.705	14.9853	11.5915	15.2142	6.71762	31.3693	22.7743	17.7083	20.202	13.7514	9.97534	18.9889	35.8756	9.34872	27.6851	8.98746	11.0176	21.2848	31.2379	15.6173	19.4096	28.8098	7.05794	25.9429	28.4044	17.2399	15.3716	33.9973	45.8643	14.3053	15.5646	12.4328	8.9214	18.3177	7.76708	8.20594	26.006	11.3546	3.78876	20.8518	17.4664	9.21614	16.4459	10.3534	11.1016	8.54483	13.5475	14.2781
ZSCAN18		743.909	959.041	764.32	778.495	397.509	438.177	438.024	432.044	507.627	584.79	1148.04	664.205	610.338	713.089	929.685	860.605	737.507	814.652	821.518	648.114	671.075	683.896	295.895	407.651	713.861	409.812	529.187	858.337	527.871	533.581	669.328	454.47	721.778	1072.17	1022.26	1129.14	915.538	824.924	662.048	580.702	540.371	616.424	832.902	616.862	845.919	609.233	473.412	366.794	568.521	452.262	457.027	502.346	485.631	1018.32	658.99
ZSCAN20		68.9199	87.6211	68.382	66.1852	37.0229	21.7535	56.732	52.4526	38.7121	47.5251	49.4463	68.8556	106.383	112.859	82.8123	100.561	94.0883	89.778	84.9502	78.2206	60.5634	95.7754	44.9373	49.5792	85.958	91.4825	68.4759	35.2249	71.5599	57.8751	20.7543	151.49	66.661	71.734	106.681	89.5447	47.0031	58.6666	30.046	55.9615	76.7052	52.2513	61.5445	84.4675	32.1714	50.0116	50.1987	53.3695	60.4809	41.1148	66.5573	52.7325	48.4207	67.7374	30.7528
ZSCAN25		229.496	283.4	251.888	257.532	163.68	184.905	146.448	139.413	137.365	175.031	234.553	168.78	210.038	238.877	296.874	310.662	225.812	229.433	288.831	207.608	153.644	261.138	120.294	128.906	230.859	131.646	186.807	142.337	168.212	142.57	207.543	208.299	188.49	299.746	335.284	238.058	284.062	177.197	156.446	139.498	233.55	132.04	258.487	195.565	124.901	125.029	132.061	187.279	160.706	119.233	164.175	123.505	125.324	147.893	140.584
ZSCAN26		101.604	94.4665	73.5755	104.193	54.5601	57.4913	76.5222	52.4526	40.5852	62.0144	48.1784	88.1688	103.655	86.5424	85.4164	101.459	111.458	113.054	109.936	111.156	120.72	112.237	64.9862	35.2563	128.528	97.4326	120.133	80.514	47.3968	69.1678	25.9429	75.7451	101.141	112.725	119.577	120.121	126.704	102.966	69.4166	70.5602	84.7191	112.976	102.574	116.351	75.6975	73.5019	81.8624	75.6877	108.29	82.2295	87.2641	66.6094	82.6	80.1559	59.3091
ZSWIM5		101.604	75.984	68.382	68.1511	79.8916	118.09	125.338	125.61	36.2145	39.411	63.3927	62.138	63.4206	96.6643	92.7081	66.4421	65.8618	39.9013	67.9602	81.1612	53.247	93.5307	18.6663	30.8493	67.1291	100.408	54.6606	60.3855	77.136	131.278	140.092	113.618	83.9009	94.7913	157.091	174.721	116.486	56.2721	33.1542	62.4498	58.3875	64.2549	57.4416	65.5871	45.4185	67.4399	60.2384	47.5474	58.1769	49.3377	85.785	62.4463	74.0552	73.3821	75.7838
ZXDA		51.8676	48.6024	59.726	59.6322	37.0229	35.7378	38.2611	41.4099	33.717	52.7412	44.3749	74.7335	47.7359	62.2498	47.9165	47.138	57.9005	59.852	51.9695	67.6344	60.9699	41.1535	59.4555	46.2739	36.0205	59.5008	58.2646	48.8835	59.4784	64.9331	83.0174	18.9363	68.9597	67.8911	52.7545	91.7287	69.4828	58.6666	52.8395	53.5284	42.3596	35.3049	28.7208	42.4938	79.4824	66.6822	64.8721	59.1917	51.2648	80.1738	59.1621	37.4678	69.7828	58.7057	41.736
ZXDB		70.341	59.555	75.3067	76.67	68.2001	77.691	85.7577	73.1576	197.307	179.088	102.062	123.436	112.52	74.3961	70.8331	61.0549	81.0607	86.4529	72.9572	102.922	141.45	45.643	138.269	133.313	50.7562	104.126	75.0832	116.458	131.968	112.927	181.601	66.2769	152.861	49.9576	52.7545	85.1766	67.4392	50.2857	163.699	134.632	83.5743	115.8	82.0594	84.6235	92.7294	159.886	171.448	157.198	119.234	152.125	116.845	184.564	210.772	119.669	152.666
ZXDC		619.569	615.402	604.185	593.701	352.692	393.116	324.56	310.575	284.721	322.823	675.132	367.79	338.925	482.815	598.436	656.789	486.364	422.289	515.698	352.875	287.778	456.43	229.526	356.97	494.463	310.892	341.779	357.281	260.218	446.062	441.03	340.853	374.681	577.715	562.714	600.605	498.641	383.129	415.463	358.478	432.755	263.375	385.679	359.403	334.961	299.312	366.064	263.937	271.876	275.469	322.433	334.435	291.948	415.456	319.61
ZYG11A		188.997	50.656	40.6829	39.3179	200.703	194.227	108.187	104.905	3.12194	1.15915	0.633927	2.51911	0	4.04877	3.64582	3.14253	0	6.65022	1.99883	2.3525	1.62586	1.49649	2.76537	0	0	1.48752	3.00333	2.15663	13.0109	4.23477	0	9.46813	8.04529	0	9.37857	2.18402	4.08722	0	0	4.05518	1.14485	0.706098	0	2.49657	3.78487	3.03101	5.40601	5.82213	0	2.05574	0	2.77539	4.27241	0	1.09832
ZZZ3		476.755	410.724	446.647	489.508	436.481	354.271	310.047	414.099	374.008	383.678	289.705	347.637	517.594	505.084	426.561	379.797	456.69	445.565	471.724	411.099	385.736	324.738	336.684	299.679	430.609	387.499	490.744	290.426	304.827	304.903	378.767	331.385	417.206	406.066	460.722	489.22	470.031	353.197	366.768	377.132	380.091	288.088	344.649	450.06	270.618	324.318	341.351	422.104	345.605	296.026	439.278	335.823	465.693	296.915	315.217
FATTY-ACID OXIDATION
ACAA1		1736.5	720.136	764.32	644.159	2476.64	3556.69	3789.17	3108.51	194.185	197.635	298.58	228.399	267.321	276.328	318.228	394.163	277.199	242.733	268.842	362.285	221.117	433.234	249.575	213.741	417.511	261.06	261.29	276.048	286.24	296.434	207.543	284.044	316.065	420.156	378.66	321.05	267.713	387.918	205.142	212.492	322.849	301.504	258.487	248.669	238.447	212.171	271.845	290.136	310.469	322.751	273.625	248.398	212.197	224.662	239.433
ACAA2		716.909	251.911	397.308	425.944	1250.99	2027.73	2041.03	1617.75	156.721	177.35	120.446	131.833	182.079	212.054	120.833	111.335	152.712	196.182	125.926	181.142	152.018	121.964	191.502	278.745	133.44	252.878	223.448	123.647	325.272	159.51	88.206	217.767	197.684	133.22	58.6161	91.7287	104.224	187.973	161.627	204.381	199.204	187.116	201.045	196.865	164.642	165.948	200.022	300.81	188.931	150.069	106.492	188.727	170.897	112.896	132.896
ACAD10		569.122	387.45	477.808	441.016	487.144	682.127	712.448	622.53	86.1655	82.8791	171.794	150.307	218.221	290.499	260.937	314.253	256.933	226.108	253.851	350.522	189.007	303.788	150.021	154.246	392.132	157.677	231.256	185.47	206.316	231.501	145.28	198.831	189.639	447.056	520.511	441.171	345.37	262.204	106.715	130.577	195.77	152.517	192.839	245.132	183.566	110.632	138.239	160.109	126.146	96.6197	167.133	108.24	105.386	143.377	125.208
ACAD11		45.4729	50.656	42.4141	32.1096	46.7658	40.3993	50.1353	24.846	26.8487	34.1949	89.3837	75.5732	66.8303	73.89	91.6664	99.2142	68.7568	49.8767	88.9479	29.9944	39.0207	70.3351	35.2585	38.5616	69.5851	40.163	46.8519	33.7871	18.587	90.3417	93.3946	75.7451	29.8825	97.3533	162.953	87.3607	116.486	74.2312	37.2985	39.7408	48.0838	46.6025	53.3386	38.2808	47.3109	33.3411	40.9312	32.9921	38.0166	34.9475	17.7486	31.917	46.9966	36.1266	43.9326
ACAD9		366.626	424.415	347.969	363.036	307.875	360.486	336.434	358.886	174.829	170.974	359.437	250.231	263.23	349.712	403.645	452.974	322.071	302.585	346.797	382.281	246.725	335.214	214.316	192.808	454.35	249.16	242.068	271.016	224.903	296.434	337.258	189.363	211.476	507.262	536.923	454.275	351.501	310.095	231.043	201.137	281.634	256.314	340.546	247.369	281.973	228.841	213.924	263.937	223.491	213.797	190.798	173.462	234.983	255.144	176.829
ACADL		173.366	177.296	191.296	201.832	286.441	289.01	343.031	277.447	46.2047	60.8553	85.5801	46.1836	87.2886	118.933	119.791	76.3186	103.497	93.1031	118.93	132.328	120.72	66.5938	33.1845	137.72	121.979	51.3194	93.1032	70.4498	132.897	111.516	98.5832	142.022	121.829	131.939	150.057	187.825	192.1	138.884	71.4887	98.9465	92.7331	115.8	53.3386	105.428	45.4185	188.68	173.765	175.634	211.395	162.403	144.947	166.524	205.076	104.993	48.3259
ACADM		766.645	182.772	328.06	347.308	1247.09	1497.88	2299.62	1759.92	178.575	168.077	96.3569	175.498	185.488	137.152	94.2706	109.091	133.895	116.379	139.918	245.248	197.949	89.0412	156.243	252.303	130.165	152.471	188.008	153.12	208.174	156.686	77.8288	170.426	303.422	114.006	82.0625	133.225	91.9625	144.871	151.266	201.948	141.962	194.177	82.0594	161.029	105.976	197.016	227.825	234.826	235.588	187.072	178.965	160.973	263.466	185.149	181.222
ACADS		303.39	209.469	220.727	179.552	372.178	587.344	638.565	496.919	62.4388	54.48	70.3659	70.535	74.3317	111.847	97.3955	94.7249	64.4143	53.2018	85.9496	122.33	82.5126	105.503	69.1343	188.401	120.341	105.614	69.6773	46.7269	86.4295	81.8721	31.1315	85.2132	94.2449	103.758	103.164	76.4406	59.2647	125.714	52.8395	69.7492	100.747	114.388	123.089	81.3467	73.805	70.4709	93.4468	180.486	126.722	117.177	79.8688	44.4063	61.2379	69.9953	54.9158
ACADSB		1143.93	275.87	509.835	493.44	1958.32	2245.27	2932.91	2699.93	146.731	188.941	119.178	187.254	179.351	145.756	155.208	123.906	160.674	189.531	169.9	272.89	173.967	94.2789	105.775	237.98	106.424	105.614	161.579	171.092	156.131	129.866	77.8288	94.6813	379.278	171.649	100.82	133.225	114.442	142.476	166.807	207.625	172.873	151.811	131.295	131.746	102.192	187.923	179.943	231.915	188.931	162.403	167.133	158.197	183.714	240.468	169.141
ACADVL		3640.68	4669.25	3740.23	3271.91	2402.59	3182.22	3385.45	3045.01	2523.15	2487.53	5500.58	2611.48	3113.75	3786.61	4492.17	4923.45	3507.32	3042.48	3674.85	2393.67	1989.65	3821.29	2179.11	2788.55	3417.86	1539.58	1743.73	2043.76	2511.1	3509.21	4187.19	2054.59	2575.64	4232.3	4499.37	3651.68	2544.3	2970.45	2136.37	2017.86	3321.22	2059.69	4189.13	1877.37	2342.84	2008.8	1894.42	2128.96	1801.18	1677.48	1520.47	2091.26	2144.75	1836.81	1469.55
ACAT1		1054.4	320.365	653.524	677.579	3213.2	3769.57	5115.12	4117.53	239.765	259.649	195.25	235.956	132.979	114.378	104.687	95.1738	92.6408	179.556	87.9485	120.566	182.097	92.0342	212.934	248.998	76.1343	139.083	127.942	145.213	337.354	227.266	186.789	293.512	322.961	117.849	91.4411	85.1766	122.617	172.408	204.105	249.799	123.644	239.367	102.574	130.186	183.566	240.965	212.379	288.195	242.5	263.134	215.942	123.505	196.531	214.502	233.941
ACOX1		1242.69	535.995	989.374	794.222	1851.15	2392.88	2395.94	2214.05	550.086	539.004	490.659	594.51	668.303	385.139	344.27	352.413	471.889	505.417	398.766	2026.68	892.599	547.716	796.427	966.243	764.617	644.84	506.361	728.94	473.968	697.325	731.591	785.855	549.379	604.615	273.151	740.382	284.062	410.666	508.71	734.799	622.8	791.536	504.665	507.325	406.874	591.804	671.118	625.879	756.299	604.387	424.488	503.734	442.907	495.612	512.914
ACOX2		609.622	180.034	276.125	148.753	744.356	724.08	866.812	825.438	53.6974	93.3114	72.2677	136.872	77.0595	83.5058	115.625	123.008	107.84	142.98	99.9414	44.1094	131.695	67.3421	78.8131	92.5478	54.8494	87.0199	63.6706	51.759	78.9947	125.631	119.338	123.086	91.9462	65.3292	125.438	100.465	83.7881	117.333	66.3084	90.8361	74.4155	135.571	45.1326	45.9786	68.1277	94.719	94.9913	130.998	158.402	115.121	122.761	52.7325	132.445	80.1559	81.2754
ACOX3		230.917	242.327	228.517	237.218	171.475	170.92	197.902	168.4	204.799	215.602	275.124	349.316	230.496	211.548	305.728	301.683	276.475	249.383	301.823	299.944	232.905	255.152	213.625	125.601	322.547	250.647	172.992	218.538	131.968	213.15	223.109	132.554	183.892	536.724	478.307	452.091	416.897	275.374	169.915	267.642	223.246	187.116	246.178	208.152	274.403	177.314	163.725	141.672	163.586	162.403	140.51	191.502	138.141	174.988	176.829
ECH1		645.147	476.44	556.577	446.914	839.836	1246.16	1290.32	1320.98	288.467	369.768	285.901	447.562	247.545	272.786	236.458	280.134	233.049	216.132	189.889	334.643	244.286	311.27	275.846	223.657	203.025	324.279	239.666	288.988	443.3	262.555	285.372	160.958	368.934	233.135	154.746	198.745	108.311	360.381	256.945	317.115	328.573	349.519	418.503	231.297	293.328	369.783	307.37	476.444	371.526	429.649	279.541	228.97	383.093	243.854	260.301
ECHS1		1582.32	529.15	910.605	714.931	2743.59	3831.72	4468.63	3577.82	253.502	250.376	174.33	286.339	364.157	192.316	164.062	178.675	172.254	149.63	167.902	536.958	260.545	309.025	354.659	362.479	326.641	616.577	257.085	428.45	376.387	218.796	98.5832	160.958	316.065	271.564	181.71	216.218	126.704	269.388	195.817	256.288	329.718	366.465	250.281	243.312	187.351	294.008	284.974	410.46	303.557	357.698	315.038	228.97	360.307	237.081	228.45
EHHADH		1268.98	350.485	739.218	467.228	3423.65	3809.97	3837.99	4000.2	53.073	57.3778	71.6337	51.2219	120.022	84.518	75.5206	70.0336	83.2319	136.33	56.9666	165.263	67.0669	77.0693	43.5546	121.194	91.6886	101.151	115.929	87.7028	207.245	132.689	41.5087	208.299	191.938	65.3292	65.65	89.5447	98.0934	70.6394	41.4427	102.191	104.182	60.7245	123.089	128.366	60.558	56.0737	79.5456	160.109	86.4013	71.9508	85.785	87.4249	106.81	91.4454	85.6686
HADH		510.86	221.791	477.808	312.578	984.03	1541.39	1372.12	1515.6	137.365	128.665	80.5087	272.903	161.62	100.713	77.6039	90.6845	94.812	139.655	110.935	271.714	151.205	88.2929	163.157	102.464	144.082	229.078	132.147	158.871	185.87	125.631	51.8859	85.2132	112.634	110.163	72.6839	67.7045	96.0498	143.673	161.627	255.477	101.892	180.055	110.78	125.921	136.255	167.463	149.051	332.832	228.099	256.967	144.947	119.342	140.99	147.893	181.222
HADHA		1250.51	781.06	908.874	984.914	1728.39	2257.7	2563.49	2301.01	789.851	780.686	559.124	901.001	748.772	648.815	489.061	528.843	540.646	708.249	552.676	1117.44	1047.87	849.258	1135.88	1045.57	608.256	1062.83	800.688	846.835	1012.99	570.282	549.99	530.216	965.435	663.539	400.934	467.38	445.507	906.339	920.029	952.157	796.818	1270.27	615.445	799.996	686.955	935.824	913.616	1306.1	1107.09	1001.14	834.185	738.254	867.3	891.875	802.869
HADHB		833.434	442.898	611.11	756.87	1231.5	1459.04	1587.18	1442.45	449.559	436.999	260.544	391.301	509.411	346.676	292.187	280.134	322.795	285.96	299.824	783.382	460.119	390.584	548.926	504.606	374.122	550.382	447.496	445.703	394.044	296.434	306.127	255.64	524.093	334.332	214.535	375.651	271.8	367.564	435.149	437.96	437.334	495.681	242.075	482.567	323.607	444.8	495.808	586.094	473.479	365.921	411.176	453.777	455.724	383.845	440.425
HSD17B4		667.884	596.919	584.276	706.412	982.082	1075.24	1303.52	1119.45	457.052	533.208	419.026	581.914	767.867	673.614	615.102	535.128	573.215	631.771	488.714	937.471	784.886	667.435	575.889	553.083	744.97	547.407	573.035	769.915	510.213	412.184	311.315	435.534	451.686	586.682	400.934	552.556	423.028	747.101	491.096	545.828	635.394	857.203	607.239	585.083	539.345	546.339	571.493	686.041	640.522	602.331	431.883	562.017	544.021	662.697	543.666
SCP2		761.672	331.317	524.55	581.25	1360.11	1522.74	1592.45	1599.8	476.408	496.115	288.437	618.021	506.001	360.34	293.228	241.526	416.16	478.816	358.79	739.273	655.63	337.459	537.173	416.465	330.734	419.481	465.516	544.189	467.463	337.37	197.166	416.598	526.392	363.794	195.778	401.859	326.978	538.775	508.71	768.052	465.955	647.492	332.34	479.706	397.412	610.748	579.988	643.345	730.955	643.446	448.153	539.814	504.145	460.614	593.091
TCA CYCLE AND OXIDATIVE PHOSPHORYLATION
ACO2		2185.54	975.47	1328.69	1237.2	2663.7	3839.49	5425.16	3111.27	569.442	642.748	495.097	698.633	401.664	383.621	416.145	470.482	426.292	415.639	463.728	601.064	490.604	475.884	537.865	912.257	446.982	705.828	505.16	527.654	531.588	566.047	378.767	179.895	953.942	476.519	375.143	478.3	326.978	458.557	538.756	604.222	398.409	521.101	434.915	464.727	535.56	625.903	469.551	676.337	535.688	602.331	445.195	484.306	544.021	587.057	570.026
CS		604.648	482.601	598.991	634.329	652.773	860.816	750.709	770.225	581.305	538.424	496.365	488.707	393.481	334.023	311.457	360.942	366.22	395.688	353.793	514.021	411.75	332.969	580.037	507.911	424.878	560.051	457.707	444.984	409.843	527.934	492.916	350.321	495.36	324.084	355.213	347.259	331.065	336.435	570.874	488.244	404.133	462.494	348.752	462.386	393.627	538.004	467.234	673.426	540.872	472.82	412.655	406.595	482.783	477.548	445.916
DLD		552.781	394.295	399.039	545.864	787.224	1078.35	1151.79	1065.62	319.687	299.64	226.312	355.194	332.106	238.371	210.937	182.716	223.641	246.058	214.874	392.279	343.87	267.124	350.511	385.616	247.232	249.903	361	378.847	313.191	265.379	254.241	312.448	474.672	202.392	144.196	227.138	218.666	268.19	312.893	338.202	309.11	324.099	246.178	308.587	266.834	359.932	312.776	437.63	374.406	347.42	329.829	371.903	303.341	405.295	353.658
DLST		937.169	594.181	808.465	739.177	1204.22	1612.86	1667.66	1454.87	656.232	569.142	696.052	650.77	449.4	499.517	481.249	471.38	511.695	482.141	494.71	496.377	659.288	505.066	654.702	586.136	467.448	496.088	501.556	444.265	620.806	677.563	710.836	397.662	741.316	420.156	391.555	506.692	431.202	483.7	662.048	619.632	447.638	586.062	475.944	491.253	569.624	578.923	514.343	555.043	589.257	614.666	357.931	555.079	561.11	513.675	581.009
FH		294.153	133.485	167.06	256.222	432.584	637.066	770.5	588.021	165.463	155.905	84.9462	193.132	143.208	93.6277	85.9372	76.7676	112.182	76.4776	82.9514	154.089	133.321	118.971	216.39	185.096	100.694	179.99	132.147	136.586	159.848	118.573	93.3946	66.2769	229.866	57.6434	52.7545	82.9926	75.6136	89.7958	162.663	188.161	121.354	156.048	102.574	139.236	130.578	162.159	150.596	162.049	145.73	207.63	149.384	130.443	156.655	142.248	150.469
IDH3A		247.259	260.125	245.829	252.945	530.012	596.667	455.175	465.172	334.048	314.709	237.089	314.049	227.769	213.066	167.187	165.207	175.873	212.807	191.888	268.773	242.66	273.11	217.773	290.865	175.191	196.353	206.629	241.542	265.794	275.26	326.881	340.853	266.644	139.625	118.404	216.218	163.489	217.905	336.722	337.391	210.653	242.898	270.796	187.139	193.029	306.132	192.3	253.263	252.868	289.859	239.606	270.601	263.466	273.207	302.037
IDH3B		396.467	389.503	337.582	281.779	555.344	759.818	749.39	713.631	226.028	251.535	318.865	277.942	227.769	240.902	235.416	302.132	211.337	299.26	205.879	232.309	233.718	240.935	287.599	322.816	234.133	259.572	258.286	208.474	357.8	314.784	290.561	160.958	309.169	256.193	228.603	192.193	228.885	324.462	286.991	244.122	255.302	338.221	213.354	225.784	246.017	284.157	243.27	293.047	316.229	402.925	273.625	249.785	290.524	252.886	230.646
IDH3G		278.522	219.053	261.41	237.218	329.309	424.193	402.401	447.227	177.326	193.578	242.794	246.873	177.305	155.878	160.416	213.692	184.558	152.955	165.903	165.851	209.736	196.789	225.378	152.043	182.559	396.424	189.81	180.438	172.859	167.979	140.092	94.6813	167.802	248.507	263.772	231.506	175.751	204.735	195.817	195.46	172.873	241.486	188.737	188.647	189.244	219.748	197.706	191.16	218.883	209.685	187.84	173.462	185.138	211.115	219.663
MDH2		616.727	401.141	549.652	586.493	855.424	1006.87	1394.55	1097.36	390.243	368.03	263.08	542.448	325.286	263.676	251.041	255.892	230.878	269.334	230.865	496.377	392.646	342.696	585.567	486.978	300.444	943.831	401.846	416.229	397.762	273.848	134.903	236.703	440.192	235.697	193.433	209.666	132.835	245.442	378.165	434.716	326.283	494.269	332.34	359.195	317.929	456.167	366.064	385.231	403.206	454.318	320.954	358.026	334.672	270.949	386.607
OGDH		2267.96	1360.87	1616.06	1413.48	2940.4	4123.84	4673.13	4054.03	1141.38	1049.03	704.293	1095.81	733.77	688.796	703.644	751.514	650.657	758.126	716.58	1082.15	1085.26	955.509	1067.43	1273.63	787.539	1041.26	879.375	958.261	946.078	876.597	793.854	369.257	1103.35	783.95	590.85	663.941	496.598	1014.09	732.5	1096.52	879.247	1119.17	1025.74	815.392	1018.13	1312.43	780.782	925.719	969.999	886.023	630.076	913.104	833.121	1137.99	1118.09
SDHA		814.961	722.19	740.949	711.655	1576.4	1527.4	2389.34	1826.18	485.149	452.068	499.534	500.463	379.16	410.444	407.811	414.814	369.116	395.688	380.777	432.272	382.484	474.388	379.547	652.242	337.283	464.85	406.05	396.1	650.545	448.885	482.539	217.767	551.677	356.108	343.49	334.155	279.975	516.027	428.932	449.314	483.128	483.677	611.342	395.447	497.711	341.746	369.153	455.097	449.287	394.702	377.158	398.269	303.341	419.972	418.458
SDHB		289.89	108.157	216.399	202.487	391.664	542.283	709.81	579.739	142.36	144.894	91.2855	171.299	131.615	82.4936	68.229	83.5016	116.525	66.5022	80.9526	165.263	143.889	93.5307	141.034	170.773	94.9632	267.01	100.912	135.149	77.136	80.4606	83.0174	56.8088	185.042	51.2386	73.8562	69.8885	73.57	70.6394	164.735	170.318	114.485	153.223	49.2356	124.725	138.148	150.793	159.863	141.672	150.914	211.741	130.157	133.219	136.717	146.764	160.354
SDHC		724.725	527.096	612.841	614.015	1412.72	1633.06	1478.99	1472.81	326.555	395.27	375.919	338.4	370.976	378.56	305.728	303.03	379.972	399.013	343.798	374.636	330.457	288.823	214.316	344.851	252.144	216.434	282.313	305.522	342.93	320.431	243.864	170.426	432.147	301.027	237.981	340.707	316.76	355.592	371.949	534.473	369.788	312.802	262.59	341.979	259.264	384.18	304.281	406.579	396.87	289.859	360.889	373.29	430.09	486.58	395.394
SDHD		192.55	82.1448	159.269	159.238	251.366	310.764	303.45	300.912	101.151	113.017	50.7142	89.8482	95.4719	51.6218	28.6457	30.9764	70.2043	56.5269	41.9754	127.035	150.392	32.1745	132.738	118.99	37.6578	122.72	113.526	95.6104	55.761	55.052	41.5087	47.3407	132.173	40.9908	28.1357	34.9443	14.3053	69.4421	137.797	119.222	48.0838	132.04	20.5148	84.3634	45.4185	103.812	105.803	117.413	110.018	111.01	81.3479	106.853	140.99	75.64	112.028
SUCLA2		247.97	159.498	194.759	235.908	444.275	455.269	501.353	476.214	242.887	206.908	174.33	233.437	152.755	131.079	81.7706	81.2569	131.724	106.404	106.937	165.263	208.111	112.985	145.873	179.587	99.0564	175.527	146.562	152.402	184.941	145.394	155.658	217.767	227.567	98.6342	109.026	93.9127	85.8317	153.252	192.709	237.634	146.541	208.299	172.325	159.625	153.287	233.388	189.21	237.737	239.044	203.518	187.84	151.259	193.683	160.312	206.483
SUCLG1		1217.82	388.819	562.636	532.103	3201.51	3210.19	4728.55	3958.79	187.316	197.635	143.267	199.01	209.356	192.823	156.25	128.395	147.646	229.433	158.907	229.369	194.697	168.355	204.637	384.514	185.014	298.991	236.062	192.659	249.066	191.976	166.035	189.363	305.721	165.244	120.749	141.961	153.271	179.592	183.384	251.421	182.032	256.314	274.899	202.639	194.921	196.258	220.874	296.929	264.388	256.967	223.337	194.277	289.1	171.601	206.483
SUCLG2		581.201	323.788	425.007	435.118	1145.76	1258.59	1639.95	1387.23	289.092	264.865	155.946	320.766	265.275	206.993	199.999	168.799	218.574	232.758	223.869	351.699	286.152	236.446	286.216	332.731	224.31	265.522	280.511	336.434	265.794	179.272	176.412	198.831	287.332	212.64	181.71	216.218	210.492	277.768	289.063	339.824	248.433	314.214	180.531	223.599	272.511	290.219	295.786	347.387	298.948	322.751	251.439	220.644	263.466	336.429	321.807
ATP5A1		2793.03	1495.72	1906.04	2296.82	4284.92	5427.49	6083.52	5399.86	1064.58	1073.37	757.543	1153.75	1069.97	921.601	616.665	667.564	727.375	837.928	636.627	1477.96	940.562	923.335	1383.38	1507.21	814.555	1781.31	1149.07	1040.93	1410.75	917.533	747.157	700.642	1643.54	785.231	511.132	681.413	655.999	872.816	1204.95	1141.13	957.097	1251.21	787.77	1248.39	838.35	1147.24	1102.83	1279.9	1109.97	1128.6	979.132	1035.22	1072.38	1136.86	1064.27
ATP5B		3003.35	1738.73	2286.03	2752.91	4725.29	6538.47	6830.27	6279.13	1474.8	1577.02	860.873	1510.63	1134.07	840.625	666.665	685.521	727.375	904.43	757.556	1634.4	1162.49	1057.27	1944.06	2069.1	854.669	1995.51	1237.97	1185.43	1590.12	1069.98	799.042	833.196	2258.43	767.297	524.028	502.324	582.429	918.312	1471.22	1533.67	1094.48	1552	873.932	1281.99	1044.63	1576.88	1376.99	1719.47	1414.68	1708.32	1242.4	1282.23	1664.82	1385.23	1405.84
ATP5C1		458.282	235.482	374.802	454.122	843.733	904.323	960.486	1084.94	304.077	285.15	158.482	322.446	290.507	190.292	133.333	130.64	187.453	199.507	193.886	311.118	278.836	175.838	351.202	328.324	197.294	494.6	303.937	277.486	215.609	184.918	103.772	85.2132	382.726	157.559	114.887	155.065	175.751	164.027	298.388	337.391	199.204	342.458	131.295	282.737	181.674	301.585	291.925	284.314	313.925	320.695	276.583	305.293	363.155	250.628	313.02
ATP5D		326.126	334.056	278.721	331.581	660.567	933.845	909.031	934.484	168.585	186.623	163.553	279.621	155.483	172.073	174.479	210.101	138.961	139.655	171.899	167.616	162.993	231.956	235.057	329.426	129.346	421.712	201.824	147.369	269.511	197.622	191.978	123.086	247.105	148.592	120.749	76.4406	79.7009	154.449	203.069	247.366	169.438	297.973	279.002	193.381	174.104	269.76	209.29	185.338	229.251	304.249	202.63	201.216	200.803	198.696	180.124
ATP5E		215.286	99.9429	181.775	192.003	502.732	615.312	672.868	727.435	271.609	242.262	186.375	229.239	201.173	132.597	66.6665	88.4398	117.972	129.679	111.934	194.669	213.395	142.167	388.535	199.419	144.901	414.274	258.286	187.626	186.799	244.205	202.355	198.831	190.788	122.973	97.3027	63.3365	124.66	237.061	289.063	290.351	182.032	406.007	86.1623	178.609	187.351	243.996	311.232	46.577	280.516	271.357	215.942	252.561	205.076	146.764	235.04
ATP5F1		357.389	174.558	294.302	334.858	810.607	891.892	1031.73	955.189	263.492	261.968	124.884	289.697	240.726	138.164	89.5831	83.0526	139.685	176.231	123.927	309.354	275.584	173.593	311.104	342.647	112.973	450.719	243.87	212.787	310.403	165.156	114.149	132.554	333.305	96.0723	90.2687	91.7287	110.355	198.748	298.388	310.627	196.915	362.228	151.81	208.36	194.921	332.653	296.558	288.195	274.756	351.531	221.858	235.908	236.407	250.628	280.071
ATP5G1		171.234	157.444	163.597	183.484	272.801	377.578	427.469	418.24	67.4339	83.4587	73.5355	88.1688	77.0595	76.4205	48.9582	66.4421	47.7679	26.6009	47.9719	94.6881	74.3833	72.5798	138.269	135.516	72.041	148.008	78.0866	86.265	132.897	67.7563	77.8288	85.2132	139.069	55.0815	49.2375	45.8643	28.6106	58.6666	82.8855	76.2375	89.2985	151.811	49.2356	81.3987	79.4824	120.483	67.189	44.6363	82.3692	111.01	91.7012	76.3233	112.507	85.8007	88.9636
ATP5G2		550.649	435.368	508.97	434.463	908.036	1008.43	1104.29	1119.45	304.701	337.312	294.142	450.92	402.346	363.377	277.603	342.087	278.646	272.659	339.801	477.557	397.117	417.521	584.876	596.052	379.034	831.524	521.378	449.297	477.686	485.587	373.578	369.257	411.459	526.476	475.962	428.067	557.906	525.605	447.582	359.289	422.451	600.89	430.812	403.301	414.444	345.535	469.551	415.312	522.44	589.997	454.069	417.697	445.755	482.064	460.194
ATP5G3		720.462	546.948	624.094	703.136	2618.88	2436.39	2659.81	2869.71	331.55	322.823	239.624	306.491	269.367	228.755	174.999	155.78	157.779	172.906	117.931	368.754	312.979	319.501	494.31	988.278	248.869	658.971	316.551	332.12	541.811	352.897	295.749	236.703	462.03	195.987	150.057	113.569	157.358	410.666	363.66	333.336	294.227	491.444	287.208	316.701	257.371	361.448	348.302	393.964	434.887	464.597	349.056	401.044	421.545	277.723	343.773
ATP5H		331.1	371.705	329.791	333.547	1241.24	1286.56	1259.98	1362.39	218.536	272.4	177.5	274.583	218.903	228.249	146.875	172.839	165.016	133.004	130.923	227.016	214.208	247.669	286.907	629.105	184.196	406.837	248.075	232.197	432.148	237.147	285.372	255.64	362.038	176.773	137.162	131.041	110.355	329.251	211.358	257.91	251.868	422.247	135.398	224.432	210.06	253.847	259.488	240.648	283.972	324.807	227.774	247.01	196.531	202.083	237.236
ATP5I		164.839	123.217	147.151	132.37	586.521	609.097	963.125	716.392	131.121	141.996	93.1873	161.223	99.5635	90.5912	85.4164	109.989	94.0883	79.8027	45.9731	110.567	104.055	101.013	179.058	240.184	99.0564	194.121	103.915	117.177	169.142	162.333	155.658	85.2132	141.367	85.8246	86.7518	96.0967	69.4828	165.224	116.04	167.885	146.541	252.077	160.016	97.0023	134.363	162.917	178.398	42.6956	200.451	189.128	164.175	149.871	140.99	137.733	149.371
ATP5J		167.681	95.1511	158.404	188.726	646.927	640.174	696.616	724.674	142.985	143.734	73.5355	104.963	98.1997	63.7681	49.9999	39.5061	62.243	79.8027	36.9783	141.738	136.166	70.3351	182.514	211.538	52.3935	203.046	117.731	101.361	136.614	110.104	124.526	189.363	131.023	70.453	41.0312	26.2082	59.2647	125.714	132.617	171.129	92.7331	209.005	65.6475	103.556	105.976	163.674	153.685	88.3023	158.402	185.016	155.3	151.259	143.838	112.896	127.405
ATP5J2		120.788	101.996	113.393	125.817	362.435	271.918	412.956	458.27	74.3022	70.1285	49.4463	80.6115	88.6525	68.3229	48.9582	53.872	59.348	53.2018	38.9772	121.154	80.8867	91.2859	116.146	145.432	63.0359	176.271	110.523	61.1044	129.18	101.634	77.8288	56.8088	120.679	56.3624	66.8223	43.6803	63.352	98.1768	84.9576	82.7258	97.3125	163.109	53.3386	88.3163	54.8807	89.4147	98.8528	49.4881	116.354	137.734	102.055	122.117	91.1448	71.1242	97.7501
ATP5L		412.099	282.715	317.673	425.289	1136.02	1184.01	1369.48	1417.6	293.462	317.027	180.669	316.568	266.639	199.402	101.041	149.046	139.685	149.63	152.91	255.834	243.067	262.634	347.054	466.044	188.289	509.476	285.316	255.92	341.071	266.79	280.184	198.831	349.396	152.435	132.472	120.121	124.66	290.939	289.063	302.517	319.414	443.43	127.192	170.443	247.909	255.362	323.588	140.701	345.029	388.535	328.35	360.801	374.548	261.918	289.955
ATP5L2		3.55257	5.47632	6.92476	13.7613	5.84573	3.10764	7.91609	8.28199	6.86827	7.53446	10.7768	4.19851	4.09165	3.54267	4.68749	4.48933	0.723756	3.32511	3.99766	3.52875	3.65819	4.48947	4.8394	16.5264	7.36783	2.97504	3.00333	5.03213	2.78805	12.7043	0	47.3407	1.14933	1.28096	5.86161	8.73607	2.04361	5.98639	2.07214	1.62207	2.28971	4.94269	0	2.86066	1.89244	0.757752	2.31686	1.94071	1.72803	2.05574	16.2696	6.93848	5.69655	4.51582	4.39326
C14orf2		113.682	75.2994	140.226	118.609	305.926	341.84	387.889	427.903	94.2826	110.119	83.6784	98.2452	115.248	63.262	51.5623	41.3018	62.9668	76.4776	54.9678	107.627	81.2932	82.307	141.725	153.145	90.8699	192.634	96.7072	97.0482	82.7121	86.1069	108.96	75.7451	87.3489	58.9243	38.6866	30.5762	51.0903	118.531	140.905	124.9	84.7191	184.292	57.4416	83.9993	85.1597	122.756	107.348	38.8142	130.754	115.121	93.1803	101.302	75.4793	91.4454	118.618
ATP5O		245.128	110.896	165.329	210.351	418.944	441.285	343.031	436.185	156.721	157.644	67.1963	170.46	141.162	104.256	67.7081	82.6037	90.4695	149.63	69.959	137.621	145.108	92.0342	199.107	124.499	83.5021	174.784	151.368	120.771	120.815	108.692	72.6402	47.3407	179.295	74.2959	69.167	85.1766	102.181	123.32	186.492	154.097	131.658	182.173	41.0297	121.396	105.976	154.581	126.655	149.435	158.402	199.407	137.552	195.665	190.834	137.733	149.371
ATPIF1		396.467	260.81	338.447	326.994	701.487	702.326	1105.61	817.156	93.6582	121.711	62.7588	72.2144	166.394	148.792	98.4372	133.782	144.751	146.305	120.929	146.443	71.1315	115.978	124.442	154.246	118.704	134.621	167.586	104.237	154.272	119.985	77.8288	37.8725	342.5	121.692	117.232	98.2807	130.791	108.952	84.9576	112.734	140.817	142.632	61.5445	152.551	90.837	105.328	134.378	94.1244	96.1934	94.564	147.905	112.403	200.803	129.83	113.127
COX4I1		734.672	556.531	626.69	600.909	1917.4	2308.98	2671.68	2560.51	460.798	454.386	430.436	587.792	400.3	354.773	289.062	309.315	288.055	332.511	271.841	569.305	489.385	445.206	643.64	860.474	403.593	846.399	465.516	470.144	773.219	608.395	477.35	397.662	589.605	416.313	241.498	227.138	294.28	669.278	548.08	608.278	546.095	848.73	529.283	549.923	609.365	550.886	705.87	713.211	747.659	838.741	659.657	684.134	659.376	568.994	602.975
COX5A		206.76	159.498	192.162	249.014	547.55	609.097	684.742	781.268	145.482	140.257	72.9016	119.238	98.1997	105.774	56.7707	67.7889	57.9005	89.778	60.9643	147.619	112.591	112.985	193.576	336.037	106.424	347.336	131.546	137.305	144.979	70.5794	83.0174	85.2132	249.404	94.7913	69.167	32.7602	40.8722	82.6122	118.112	138.687	144.252	168.758	114.883	118.327	105.976	139.426	176.854	124.205	140.546	145.957	122.761	156.81	175.169	119.669	106.537
COX5B		546.386	310.097	496.851	472.471	1515.99	1588	1650.51	1703.33	231.648	268.343	124.25	346.797	248.227	164.987	141.666	128.844	156.331	169.581	127.925	284.064	254.854	179.579	324.24	596.052	155.543	723.678	306.94	245.136	454.452	223.031	171.223	378.725	395.369	178.054	123.094	96.0967	89.9189	243.047	267.306	338.202	230.115	422.247	213.354	191.3	206.276	336.442	343.668	161.079	294.34	421.426	248.481	263.662	330.4	205.47	240.531
COX6A1		128.603	72.5613	115.99	133.026	565.087	632.405	447.259	607.346	135.492	131.563	56.4195	99.9246	98.1997	51.1157	53.1248	39.5061	34.7403	73.1525	35.9789	97.6287	58.5311	79.314	158.317	204.927	55.6681	300.479	92.5026	96.3293	158.919	79.049	36.3201	28.4044	143.666	32.0241	23.4464	26.2082	28.6106	86.204	97.3904	104.624	96.1677	188.528	65.6475	100.019	58.6655	136.395	124.338	100.917	117.506	193.239	102.055	113.791	160.928	101.606	118.618
COX6B1		349.573	223.845	347.969	354.517	874.91	944.722	1095.06	1122.21	313.443	296.742	180.669	361.072	257.774	180.17	139.583	153.086	162.121	129.679	154.909	289.946	245.505	194.544	349.128	478.164	188.289	921.519	298.531	300.49	372.669	232.912	202.355	132.554	402.265	188.302	127.783	170.353	126.704	228.68	262.125	280.619	258.737	482.971	270.796	239.307	242.232	329.622	286.519	130.998	285.7	402.925	275.104	290.029	252.072	193.051	251.514
COX6C		185.444	126.64	148.017	177.586	415.046	472.361	589.749	572.838	151.102	177.35	114.107	190.613	136.388	99.1948	64.0623	64.1974	100.602	109.729	74.9561	156.441	117.875	69.5868	144.491	224.759	83.5021	214.203	141.157	132.992	92.0056	98.8112	57.0745	85.2132	213.775	69.1721	71.5116	78.6246	57.2211	105.36	202.033	241.689	112.196	189.234	45.1326	104.752	100.299	206.866	206.973	67.9249	175.683	232.298	158.259	166.524	129.597	173.859	190.009
COX7A1		52.5781	104.735	94.3498	89.1207	235.778	194.227	167.557	211.191	182.946	212.124	117.276	481.989	64.1026	45.5486	87.4997	59.2592	66.5855	126.354	62.9631	44.6975	127.63	54.6219	143.108	344.851	31.1086	208.253	82.2912	86.9839	126.392	158.098	269.807	113.618	74.7063	29.4622	32.825	45.8643	47.0031	172.408	134.689	202.759	70.9809	272.554	274.899	43.8461	232.77	272.791	182.26	60.162	263.812	316.584	106.492	101.302	62.6621	136.604	224.056
COX7A2		246.549	146.492	224.189	227.389	890.499	863.924	930.141	960.711	247.882	252.694	100.794	266.186	206.628	98.6887	58.854	60.606	96.2595	79.8027	68.9596	233.486	180.064	185.565	311.104	442.907	112.973	437.331	144.16	164.622	287.169	151.04	176.412	198.831	195.386	67.8911	65.65	50.2324	108.311	183.184	236.224	248.177	179.742	360.11	135.398	183.238	153.287	309.921	240.181	137.79	259.78	380.312	210.025	213.705	284.828	217.888	280.071
COX7B		244.417	84.1984	191.296	247.703	487.144	455.269	507.949	561.795	119.258	143.155	64.0266	121.757	116.612	48.5852	51.0415	28.2828	52.1104	63.1771	53.9684	128.211	118.282	47.8877	136.886	157.552	59.7613	203.046	115.929	117.896	82.7121	84.6953	46.6973	18.9363	242.508	49.9576	57.4437	43.6803	71.5264	63.4557	148.158	117.6	57.2427	144.75	28.7208	90.2408	58.6655	150.793	143.645	68.8952	103.682	133.623	131.636	106.853	152.383	136.604	128.503
COX7C		573.385	295.037	437.125	489.508	1837.51	1702.99	1756.05	2031.85	349.657	390.633	218.705	418.172	338.243	251.53	120.833	153.535	187.453	199.507	159.906	376.4	314.198	280.592	394.757	741.484	208.755	696.159	359.198	366.626	489.767	319.019	223.109	359.789	470.075	254.912	116.06	109.201	165.533	353.197	358.48	412.818	328.573	559.23	283.105	298.081	350.101	370.541	458.739	103.828	448.135	487.21	384.553	394.106	506.993	355.621	420.655
COX8A		485.282	423.046	445.781	387.937	1367.9	1558.48	1778.48	1893.81	223.531	244.001	123.616	283.82	193.672	203.957	126.562	146.801	115.077	176.231	124.927	205.256	187.381	255.9	315.944	775.639	159.636	723.678	254.682	243.699	420.066	311.961	228.298	236.703	383.875	154.997	85.5794	89.5447	53.1339	295.728	198.925	195.46	211.798	374.232	291.311	140.484	208.168	264.455	234.003	95.0948	256.9	285.748	230.732	169.299	242.103	170.472	228.45
CYC1		431.282	592.127	405.098	437.74	1019.1	1258.59	1410.38	1141.53	226.028	259.07	299.214	234.277	184.124	194.341	202.083	197.082	162.845	152.955	120.929	228.192	159.335	260.389	259.254	560.796	172.735	362.211	182.602	191.221	455.381	369.836	352.824	132.554	364.337	207.516	191.088	109.201	141.009	258.612	254.873	235.201	207.218	300.798	352.855	188.439	215.738	298.554	227.825	305.662	237.892	341.253	184.881	262.275	195.107	176.117	220.761
CYCS		303.39	189.618	223.323	329.615	625.493	560.929	535.656	590.782	356.526	395.27	141.366	226.72	105.701	120.957	83.8539	69.5846	74.5469	93.1031	98.942	148.796	160.148	93.5307	403.744	332.731	89.2326	105.614	146.562	232.916	302.039	242.793	228.298	312.448	637.877	76.8578	55.0991	137.593	122.617	87.4013	211.358	224.657	98.4574	158.166	139.501	106.625	278.188	467.533	305.053	329.921	130.754	168.571	391.949	341.373	519.81	194.18	233.941
ETFA		566.991	301.882	385.19	393.179	849.579	978.906	1151.79	1072.52	224.78	202.851	212.366	337.56	251.637	222.682	223.958	202.469	254.762	259.359	193.886	337.584	323.14	264.879	330.462	317.307	279.159	386.755	293.125	271.735	260.218	259.732	269.807	198.831	301.124	280.531	228.603	277.37	290.193	247.837	228.971	303.328	234.695	326.924	250.281	261.152	264.941	293.25	326.677	405.608	336.965	396.757	257.355	228.97	316.159	247.241	253.711
ETFB		308.363	268.34	294.302	209.696	711.23	921.415	923.544	938.625	88.0387	88.6748	130.589	106.642	83.1969	137.658	98.4372	116.274	83.2319	103.078	97.9426	116.449	84.5449	162.369	176.984	198.317	133.44	149.496	97.3079	94.8915	228.62	125.631	114.149	217.767	143.666	97.3533	75.0286	93.9127	55.1775	160.435	69.4166	89.214	133.948	148.987	123.089	91.4891	113.546	114.421	119.705	222.211	137.09	156.236	110.929	72.1602	113.931	98.2192	96.6518
ETFDH		309.074	232.744	238.038	310.612	409.201	551.606	506.63	503.821	124.878	137.359	156.58	204.887	187.534	143.225	161.979	147.699	165.016	146.305	181.893	181.731	165.025	136.181	126.516	179.587	113.792	95.2013	125.539	152.402	93.8643	129.866	108.96	189.363	175.847	125.534	120.749	146.329	214.579	123.32	195.817	197.893	151.121	132.04	155.913	104.336	119.224	154.581	172.22	194.071	171.651	129.512	119.803	115.179	158.079	191.923	152.666
LHPP		235.891	185.51	199.952	121.23	344.898	511.207	660.994	516.244	106.146	104.903	103.33	104.963	123.432	123.487	107.812	117.172	80.3369	73.1525	99.9414	106.451	72.3509	127.202	89.1832	107.972	130.165	87.7637	101.513	86.9839	116.169	87.5185	150.469	104.149	71.2583	126.815	119.577	124.489	75.6136	135.292	88.0658	88.403	119.065	112.976	168.222	75.0533	181.674	130.333	94.9913	137.79	118.658	127.456	140.51	154.034	149.534	104.993	147.174
LYRM5		66.0779	30.8043	78.7691	74.7041	118.863	96.3368	105.548	117.328	51.8242	56.7983	32.9642	78.0924	62.0567	40.4877	31.7707	21.5488	44.1491	69.8274	46.9725	74.6919	75.1962	26.1886	49.7767	56.1897	18.0103	56.5258	73.8819	64.6988	52.0436	23.997	36.3201	75.7451	102.29	26.9002	30.4804	45.8643	63.352	50.2857	78.7412	77.8595	54.953	66.3732	41.0297	56.7971	51.0958	59.8624	79.5456	108.68	82.3692	78.1181	76.9107	73.5479	72.631	73.3821	91.1602
MT-ATP6		35612.4	16599.4	17483.3	13176.1	64942.1	91889.8	116301	109626	9975.22	8832.71	17455.2	6194.49	6600.52	7797.92	8620.81	11783.6	10312.8	8771.65	12089.9	7670.91	4498.77	9171.24	13136.9	3044.16	12952.6	5090.29	5899.14	7288.68	8389.24	35933.4	19436.4	12261.2	10331.3	49474.7	41474.4	25227.6	24451.8	22192.7	5898.34	7565.35	5559.41	7529.13	5243.59	10920.5	10124.5	9954.59	9465.92	8386.78	7999.61	5575.16	13715.2	8219.33	6569.55	9931.43	9884.84
MT-ATP8		1352.11	624.301	704.594	664.473	2303.22	2834.17	4402.67	3042.25	531.979	516.401	748.034	279.621	364.839	344.145	360.416	426.486	526.894	425.614	718.579	374.636	208.111	303.039	814.402	160.857	559.137	264.779	235.461	304.803	214.68	1317.01	477.35	615.429	709.135	1733.14	1354.03	1880.44	1902.6	609.414	478.664	507.709	256.447	511.921	180.531	401.584	463.647	636.512	717.455	214.448	462.535	256.967	1110.77	478.755	257.769	607.378	587.599
MT-CO1		124085	48644.8	70309.6	60739.7	157363	175019	189650	221560	29206.4	29024.5	31089	20705.4	23634.1	16481.5	19145.8	20925.2	29312.1	30414.8	38994.1	25604	18113.3	27126.1	32454.4	11452.8	28629.8	14101.7	19388.3	22699.9	22895.5	68957.5	50246.3	41972.2	38497.9	75359.1	71936	65426.6	64557.7	44757.8	20287.3	24278.4	15791	15853.3	16502.1	30086.2	18544	28041.4	25713.3	39429.4	18116.6	16908.4	42232.8	25508.6	38003.1	34559.6	31287.7
MT-CO2		25202	6207.41	9928.37	8208.93	26231.7	29488.4	39480.2	37736.9	5261.09	4846.98	5724.36	4219.51	3659.98	2357.39	2702.6	3354.88	4034.22	3860.45	5530.76	4567.97	3046.46	4672.04	7815.63	2996.79	5430.09	3502.37	3486.87	3688.55	4170.92	13319.8	9059.27	8540.26	5128.3	11412.1	9121.83	10985.6	8748.7	5021.38	4223.01	3877.57	1876.41	3437.99	3873.2	4170.53	3887.07	5524.77	5919.58	3879.48	3703.74	4259.49	7905.53	4539.15	5742.12	4730.33	4956.7
MT-CO3		57524	22083.3	34918.1	27877.7	78903.6	118431	121392	142725	14871	14246.5	19800.7	9929.48	11239.1	7217.94	9109.35	10552.6	12992.1	12987.9	17239.9	12303.6	9038.18	15013.5	20404.3	8229.04	18129	11738	11159.2	12148.3	11234.9	45981.1	27499.5	19665.3	19657	46912.7	45189.5	35381.1	29885.8	24649.6	10832.1	11312.3	6925.22	10843.6	10450.3	13926.8	11971.6	15968.9	14838.7	13639.3	10924	9803.82	18554.7	12358.8	18774.4	15535.6	15342.4
MT-CYB		66313.8	27097.5	32891.7	26930.8	121794	135833	188842	181511	17705.8	15108.9	24847.4	8659.85	10096.2	8127.9	9358.31	13278.1	14420.1	11987	16296.4	13955	8421.16	11824.5	19704.7	3337.23	18078.2	6530.96	9040.62	11345.3	14004.4	63809.5	32174.4	20574.3	16537.7	62745.5	54330.1	44180.5	36682.8	31750.6	10504.7	11569.4	7051.15	10455.2	6687.84	14366	11110.5	20436.6	17907.8	16765.8	13264.9	9053.47	22524.5	12170.1	15671.2	17492	17016.2
MT-ND1		43735	16347.5	21131.8	17382.5	64936.3	91001	124271	110952	10259.9	9706.71	17314.4	4572.18	5326.65	4946.58	5255.71	7550.16	7964.93	5642.72	9314.54	7166.3	3974.02	7254.24	14545.9	2770.93	11044.4	3253.95	6052.31	7178.69	8838.11	41184.5	21076	8237.28	13720.7	32249.5	32713.6	23919.3	17932.7	21015.8	6572.82	6595.35	4567.96	5312.68	4148.1	7115.29	7997.44	11683.8	11046	8094.7	6965.67	5595.72	12357.5	7693.39	9520.36	10603.2	9436.73
MT-ND2		35289.1	13699	17202.8	14611.9	51309.9	73139.8	100624	81583.1	10093.2	9396.64	16510.6	5189.36	5383.93	4697.58	6080.71	7180.24	8389.05	6992.71	9505.43	8701.31	5123.91	6750.67	14106.2	2505.4	10662.1	2990.66	5511.71	7088.11	7654.12	39033.2	20411.9	10888.4	12584	33575.3	29385.4	24336.5	19259	19947.8	6548.99	6455.04	3893.65	6557.54	3557.27	7998.66	7673.83	11609.5	10159.4	8484.78	7686.26	5240.08	11544	6405.61	6504.04	9388.4	9137.99
MT-ND3		6704.42	2097.43	2340.57	2217.53	7143.48	9403.72	19274.4	13483.1	2249.05	1939.83	3097.37	1651.7	1573.24	1196.41	1185.41	1538.49	2046.78	1572.78	2336.63	1614.4	1012.91	1046.8	2158.37	1272.53	2386.36	2217.15	1481.24	1387.43	977.676	5159.36	2692.88	3332.78	1795.25	6470.15	4906.16	4538.39	4193.49	2377.79	1549.96	1920.54	698.36	1487.04	1230.89	1257.6	1555.58	1944.39	2316.09	779.195	1790.81	1523.3	3040.93	1797.07	1532.37	2176.63	2283.4
MT-ND4		100630	32389	42724.9	36148.3	135268	164324	213108	219173	25391.4	21304	35918.3	14448.8	16363.9	15029.5	17167.1	24074.5	25751.2	24476.1	31425.6	20822.6	13788.5	18959.8	25484.3	3308.58	25853.7	6708.71	13741.4	19098.4	19030.3	82579.3	38286.6	22931.8	25154.2	104870	85638.1	61097.9	63932.4	47241	13807.7	18525.7	12030.1	15128.2	9207.06	23683.1	20020.1	29584.9	22569.3	19511.9	18662.7	11133.9	32948.8	19501.3	17922.8	27207.8	28001.6
MT-ND4L		6206.35	1137.71	1867.95	2027.49	3197.61	4352.25	6603.34	5399.86	1482.92	991.651	918.56	894.283	944.49	361.859	352.082	518.967	1197.82	944.332	1497.12	1427.97	824.719	457.926	1278.98	247.896	1011.03	710.291	953.858	1025.12	384.751	2434.99	591.499	804.791	1442.41	2445.36	1806.55	4341.82	4585.87	772.244	856.829	1699.12	314.835	781.651	311.826	871.097	825.102	1903.47	1567.74	509.436	899.726	639.335	2495.16	1491.77	1421.29	2094.21	1868.24
MT-ND5		90261	39885.4	44521	35536.9	126305	141937	226132	196501	21814.2	18824.6	35134.8	11530	11947.6	12782.5	14579.6	20276.5	18644.7	19249.1	23958	20403.2	13137.8	21565.2	24018.6	4402.63	24950.8	7630.23	12500.5	17763.4	22389	90049.5	45322.3	32665.1	22810.7	99762.8	84545.5	60730.9	61001.8	51229.1	12483.6	15111.2	9706.07	13943.3	11045.2	24828.3	17809.7	26334.9	20740.5	19323.7	14534.4	9158.31	31147.4	17794.4	16031.5	23721.6	24612.2
MT-ND6		1565.26	7124.01	586.007	620.568	18768.7	25658.2	31329.3	31148.6	279.726	205.169	3857.45	109.161	201.855	2179.25	922.914	2391.47	347.403	176.231	376.779	197.022	81.6997	600.841	258.562	177.383	1614.37	19.3378	100.912	196.972	1473.95	3235.36	1131.11	4450.02	129.874	5107.2	4553.3	438.987	363.763	2358.64	218.61	359.289	955.952	57.9001	541.592	249.657	823.21	262.182	135.15	265.877	79.4892	41.1148	281.02	119.342	92.569	310.463	183.419
NDUFA1		255.785	215.63	212.071	185.45	822.299	940.061	1151.79	1058.71	138.614	165.758	106.5	186.414	147.299	127.03	76.0414	87.093	85.4032	79.8027	63.9625	160.558	136.979	130.195	224.686	412.058	100.694	305.685	155.572	129.398	223.973	190.564	145.28	189.363	247.105	101.196	69.167	65.5205	42.9158	174.803	123.292	160.585	161.424	298.68	86.1623	133.463	149.503	168.221	224.736	52.3992	214.275	275.469	173.049	197.053	212.197	134.346	220.761
NDUFA10		731.83	897.432	809.331	849.923	952.853	1053.49	1147.83	1170.52	437.072	513.503	803.185	604.586	486.907	583.529	626.04	619.079	581.176	671.673	604.646	517.55	429.635	519.282	484.631	622.494	671.291	414.274	526.183	580.851	561.327	735.438	690.082	501.811	643.623	652.011	665.878	751.302	688.697	609.414	585.379	452.559	519.763	419.422	537.489	473.985	492.034	409.944	505.848	499.733	424.518	464.597	471.818	441.287	455.724	519.32	440.425
NDUFA11		214.575	272.447	260.544	217.559	270.852	396.224	411.637	383.732	172.955	188.362	380.356	223.361	179.351	185.231	222.395	298.541	216.403	186.206	197.884	157.617	152.831	212.502	194.959	200.52	238.227	335.436	181.401	191.221	202.598	193.388	119.338	123.086	133.322	189.583	186.399	133.225	177.794	217.905	213.43	160.585	195.77	273.26	164.119	178.817	200.598	148.519	177.626	104.798	172.227	185.016	137.552	149.871	145.262	147.893	162.551
NDUFA12		90.2354	109.526	88.2906	112.711	383.869	355.825	376.014	408.578	99.9021	90.4136	50.7142	111.68	79.1053	56.1766	44.7915	53.423	42.7016	43.2265	34.9795	102.922	103.649	85.3	135.503	262.219	76.1343	188.915	111.123	111.426	155.201	94.5764	57.0745	227.235	98.8422	78.1388	59.7884	15.2881	42.9158	124.517	94.2822	117.6	106.471	169.464	41.0297	87.2761	105.976	118.967	108.12	66.9545	114.05	170.626	96.1384	124.893	119.628	76.769	114.225
NDUFA13		229.496	290.93	266.603	226.078	726.818	693.003	634.607	886.173	219.785	207.488	187.642	204.048	169.122	185.231	131.25	176.431	146.922	119.704	107.937	164.675	135.353	211.753	253.723	468.248	184.196	422.456	175.394	178.281	249.995	252.674	145.28	208.299	158.607	126.815	144.196	122.305	77.6573	211.918	136.761	128.144	193.48	252.783	242.075	183.966	175.997	219.748	185.349	112.561	188.355	242.577	159.738	162.36	220.741	147.893	206.483
NDUFA2		153.471	91.7284	102.14	115.333	461.812	529.852	596.346	513.483	91.785	99.6868	45.0088	114.2	102.973	70.8534	48.4374	54.3209	66.5855	59.852	43.9742	99.3931	91.0484	93.5307	127.207	121.194	57.3054	284.116	91.3012	99.9237	145.908	103.046	88.206	37.8725	127.575	58.9243	49.2375	52.4164	53.1339	122.122	93.2462	103.002	104.182	148.987	98.4712	87.5882	98.4067	93.2035	118.16	47.5474	111.17	131.567	103.534	111.016	135.293	74.5111	99.9467
NDUFA3		148.498	80.7757	129.839	117.954	311.772	343.394	411.637	403.057	70.5558	69.5489	69.732	71.3747	72.2859	81.9875	71.354	96.9696	73.8231	63.1771	61.9637	74.6919	82.1061	74.8245	73.2823	73.8179	72.8597	128.67	96.1066	70.4498	76.2067	71.991	57.0745	9.46813	72.4076	78.1388	98.475	89.5447	65.3956	83.8094	73.5609	85.9699	75.5603	128.51	61.5445	50.7117	70.0202	81.8372	78.001	27.1699	89.8574	59.6164	97.6174	95.751	82.6	66.6084	66.9973
NDUFA4		385.099	186.195	378.265	450.846	1424.41	1205.76	1230.95	1505.94	504.506	528.572	158.482	626.418	328.696	203.957	129.166	96.9696	175.873	219.457	119.93	307.589	273.552	175.838	465.274	511.217	139.989	819.623	285.917	317.743	292.745	252.674	150.469	293.512	360.889	131.939	86.7518	102.649	138.966	269.388	302.532	557.182	247.288	392.591	217.457	204.095	331.176	552.401	364.52	126.146	394.566	493.377	310.601	335.823	380.245	308.205	567.829
NDUFA5		277.101	269.024	244.963	328.305	915.83	811.094	931.46	962.091	206.672	229.511	124.884	161.223	195.035	183.713	108.333	97.4185	155.608	179.556	113.933	192.317	204.046	122.712	183.206	248.998	105.606	126.439	216.24	189.783	306.685	166.567	119.338	170.426	356.292	125.534	78.5455	131.041	126.704	221.496	202.033	236.823	160.279	195.589	147.707	190.416	130.578	225.81	215.468	259.085	214.275	222.02	248.481	242.847	293.372	207.728	191.107
NDUFA6		173.366	168.397	163.597	202.487	724.87	700.773	701.894	703.969	141.112	166.917	96.9908	167.941	124.113	100.207	63.0206	57.9124	71.6518	56.5269	51.9695	133.504	100.804	77.0693	164.54	336.037	56.4867	227.591	117.731	101.361	238.843	155.275	145.28	208.299	276.988	64.0482	62.133	65.5205	71.5264	136.49	151.266	167.074	121.354	195.589	118.986	109.277	136.255	140.942	163.725	155.257	117.506	191.184	128.678	169.299	172.321	121.927	157.059
NDUFA7		7.81566	7.52994	11.2527	14.4166	13.64	3.10764	9.23544	2.76066	3.74633	5.21617	12.6785	1.67941	2.72777	3.03658	6.77081	4.93826	5.06629	0	7.99531	2.3525	0.812932	1.49649	0.691343	3.30528	4.09324	2.97504	4.80533	4.31325	1.8587	1.41159	5.18859	0	0	5.12386	5.86161	6.55205	4.08722	2.39456	5.18034	4.86622	3.43456	2.1183	0	4.88913	3.78487	1.5155	2.31686	3.88142	1.72803	4.11148	2.9581	1.3877	1.42414	0	1.09832
NDUFA8		98.7616	58.8705	96.9466	119.264	222.138	327.856	323.24	335.421	59.3169	73.0263	32.3303	75.5732	64.7845	44.0303	32.8124	27.3849	52.8342	29.926	21.9871	77.0444	77.2285	50.8807	99.5534	132.211	36.0205	128.67	73.8819	49.6024	60.4077	50.8172	41.5087	18.9363	108.037	40.9908	21.1018	6.55205	28.6106	58.6666	48.6952	91.6472	74.4155	136.983	36.9267	64.3388	62.4504	92.4458	88.813	59.1917	93.3134	100.731	73.9526	72.1602	91.1448	81.2848	90.0619
NDUFA9		128.603	125.271	103.871	160.548	175.372	200.443	186.028	176.682	87.4143	110.119	82.4105	73.0541	97.5177	68.3229	82.8123	79.4612	73.8231	86.4529	76.9549	92.3356	93.0807	101.761	77.4304	94.7513	96.6005	135.364	90.0999	69.012	59.4784	81.8721	67.4516	113.618	108.037	57.6434	46.8928	65.5205	79.7009	70.6394	99.4626	78.6706	90.4434	72.022	36.9267	89.9287	73.805	76.533	45.5649	93.1541	67.969	86.341	81.3479	76.3233	99.6897	73.3821	72.4888
NDUFAB1		97.3405	54.7632	95.2154	87.1548	220.189	271.918	312.686	294.011	71.8046	82.2995	64.6606	89.8482	62.7387	39.9816	41.1457	29.1807	55.0054	49.8767	26.9842	64.6937	77.2285	44.8947	96.788	62.8003	53.2121	128.67	63.6706	73.3253	52.9729	49.4056	51.8859	37.8725	93.0955	33.3051	28.1357	26.2082	40.8722	37.1156	75.633	99.7575	43.5044	107.327	28.7208	58.9816	45.4185	75.0175	95.7636	32.9921	97.9215	154.18	81.3479	81.8741	92.569	77.898	61.5057
NDUFAF1		100.893	149.914	99.5434	83.223	212.395	240.842	343.031	258.122	53.073	63.7532	34.2321	54.5807	64.1026	64.2742	59.8957	50.2805	52.8342	63.1771	51.9695	75.8681	56.0923	89.0412	77.4304	123.397	69.5851	93.7138	58.2646	66.1365	105.017	63.5215	51.8859	94.6813	55.1677	80.7007	60.9607	39.3123	40.8722	104.163	40.4067	52.7174	89.2985	86.144	102.574	78.9542	51.0958	66.6822	76.4564	116.443	74.8811	71.9508	56.204	49.9571	82.6	49.6741	52.7192
NDUFAF2		20.6049	10.9526	20.7743	21.6249	38.9715	54.3837	55.4126	42.7903	38.0877	26.6604	26.6249	37.7866	22.5041	19.2316	21.3541	21.5488	15.1989	13.3004	17.9895	26.4656	28.4526	14.9649	44.9373	31.951	10.6424	27.5191	25.228	23.7229	38.1033	21.1738	15.5658	28.4044	12.6426	16.6525	12.8955	6.55205	10.2181	27.5374	27.9738	25.9532	19.4625	48.0147	12.3089	25.85	28.3866	38.6454	49.4264	31.0514	46.6567	45.2262	28.102	33.3047	21.3621	28.2239	42.8343
NDUFAF3		215.997	132.116	197.356	152.029	346.846	473.915	562.043	521.765	119.258	165.179	135.026	151.986	156.165	112.353	153.125	132.884	93.3645	109.729	113.933	161.146	168.277	136.929	169.379	188.401	117.067	340.642	148.364	170.373	189.587	173.625	150.469	151.49	175.847	111.444	89.0964	124.489	104.224	167.619	175.096	181.672	131.658	258.432	143.604	161.445	134.363	184.892	186.121	216.389	230.403	275.469	202.63	209.542	179.441	138.862	191.107
NDUFAF4		52.5781	43.8106	62.3228	71.4276	118.863	169.366	109.506	187.725	88.0387	84.0383	22.8214	68.0159	34.779	34.9206	10.4166	9.4276	35.464	36.5762	15.9906	47.05	49.1824	25.4403	53.9247	57.2915	22.1035	38.6755	52.2579	63.9799	56.6903	50.8172	36.3201	0	42.5251	17.9335	8.20625	19.6561	10.2181	39.5102	46.6231	67.3161	28.6213	51.5452	12.3089	35.6802	43.526	84.8682	44.0204	58.2213	80.0652	86.341	69.5154	48.5694	75.4793	69.9953	56.0141
NDUFAF5		114.393	106.788	121.183	148.753	167.577	111.875	145.128	128.371	82.4192	86.3566	142	104.963	111.838	95.146	177.083	110.438	139.685	99.7534	113.933	70.575	74.3833	82.307	54.6161	81.5302	83.5021	74.376	88.2979	52.4779	52.9729	73.4026	98.5832	113.618	82.7516	88.3865	111.371	78.6246	155.315	95.7822	119.148	83.5368	100.747	53.6635	65.6475	73.909	79.4824	42.4341	56.377	58.2213	52.9928	57.5607	88.7431	52.7325	42.7241	48.5451	58.2107
NDUFAF6		68.2094	58.8705	59.726	66.1852	87.6859	80.7986	89.7157	70.3969	26.2243	27.24	41.2053	46.1836	59.329	69.3351	51.5623	46.689	59.348	56.5269	84.9502	63.5175	39.8337	71.0833	35.9498	41.8669	68.7664	49.8319	61.2679	58.9478	36.2446	47.994	83.0174	85.2132	42.5251	58.9243	51.5821	72.0725	47.0031	52.6802	52.8395	37.3077	54.953	34.5988	32.8237	57.3172	68.1277	44.7074	51.7432	44.6363	48.9607	43.1705	82.8269	36.0801	55.5414	55.3188	39.5394
NDUFAF7		100.893	88.9902	80.5003	88.4654	72.0973	99.4444	100.271	92.4822	76.1753	72.4468	116.643	67.1762	92.0622	96.1582	104.687	83.0526	98.4308	96.4282	122.928	65.2819	80.0738	89.7894	85.0352	38.5616	107.243	76.6073	94.9052	81.9518	64.1251	88.9301	119.338	113.618	80.4529	67.8911	109.026	56.7844	104.224	61.0612	106.715	72.9933	88.1537	81.2013	82.0594	90.7089	88.9445	93.9613	81.0902	76.6581	82.3692	67.8394	96.1384	52.7325	115.355	95.9613	71.3905
NDUFAF8 (C17orf89)		49.0255	69.1386	44.1453	48.4921	136.4	158.49	248.038	155.977	38.0877	40.5702	65.2945	57.0998	49.7818	44.0303	60.4165	53.872	39.8066	33.2511	36.9783	29.9944	36.1755	68.0903	67.7516	123.397	45.8443	63.2196	29.4326	23.004	82.7121	91.7533	83.0174	113.618	35.6292	73.0149	70.3393	30.5762	34.7414	53.8775	49.7313	60.8278	64.1118	74.1403	45.1326	32.0914	41.6336	64.4089	49.4264	25.2292	52.4168	30.8361	59.1621	33.3047	21.3621	34.9976	50.5225
NDUFB1		142.103	150.599	159.269	134.992	582.624	570.252	744.113	781.268	69.3071	72.4468	107.768	78.0924	99.5635	108.305	104.687	96.5206	83.9557	33.2511	77.9543	97.6287	78.4479	127.95	96.788	189.503	117.067	127.927	83.4926	92.016	173.788	117.162	72.6402	179.895	94.2449	99.9152	128.955	78.6246	65.3956	143.673	87.0297	69.7492	124.789	144.044	77.9564	90.0847	140.04	117.452	111.209	32.0217	119.234	90.4525	109.45	108.24	128.172	91.4454	85.6686
NDUFB10		235.891	180.034	173.119	195.934	810.607	725.634	1014.58	857.186	200.429	208.647	104.598	246.873	171.167	110.835	78.6456	124.354	91.917	116.379	94.9443	145.855	135.76	160.124	203.255	371.293	91.6886	298.248	162.18	141.618	282.522	175.037	197.166	132.554	205.73	110.163	106.681	76.4406	81.7445	191.564	139.869	205.192	164.859	270.436	196.942	145.842	168.427	192.469	186.121	150.405	221.187	250.8	193.756	184.564	196.531	193.051	188.91
NDUFB11		147.077	119.11	160.135	170.378	381.921	349.609	424.83	443.086	137.99	131.563	62.7588	132.673	122.068	81.4814	54.1665	66.891	56.453	86.4529	68.9596	168.792	108.12	102.51	264.784	220.352	84.3207	504.269	132.747	129.398	140.332	94.5764	134.903	94.6813	174.698	71.734	37.5143	67.7045	34.7414	94.5849	136.761	107.868	137.382	233.012	118.986	112.606	109.761	165.948	152.141	66.9545	139.394	209.685	168.612	138.77	173.745	86.9296	151.568
NDUFB2		298.416	283.4	283.915	285.055	1095.1	1083.01	1110.89	1239.54	154.224	192.419	161.651	215.804	141.844	142.719	131.25	122.11	112.182	83.1278	105.938	148.796	119.907	248.417	253.031	370.191	145.719	316.098	177.797	169.655	337.354	266.79	228.298	208.299	228.716	131.939	106.681	115.753	79.7009	210.721	132.617	174.373	190.046	264.081	217.457	121.656	202.491	225.81	217.013	87.332	178.563	267.246	187.84	233.133	219.317	134.346	179.025
NDUFB3		114.393	42.4415	60.5916	76.67	272.801	217.535	282.341	292.63	55.5705	44.6272	22.8214	62.9777	39.5526	26.8231	15.625	13.9169	34.7403	29.926	20.9877	54.6956	43.8983	41.9017	83.6525	88.1408	35.2019	110.82	68.4759	53.9156	65.0545	60.6983	10.3772	37.8725	75.8556	23.0574	21.1018	21.8402	12.2617	64.653	29.0099	55.1505	44.6493	82.6135	4.10297	53.9364	58.6655	50.0116	74.9119	39.7846	57.6009	82.2295	62.1202	65.2217	74.0552	38.3845	59.3091
NDUFB4		140.682	105.419	170.522	156.616	483.247	495.668	563.362	578.359	139.239	148.371	109.669	175.498	152.073	91.6033	64.0623	61.9528	96.2595	142.98	86.949	121.154	137.792	104.006	162.466	150.941	79.4089	302.71	141.757	136.586	115.239	98.8112	67.4516	56.8088	136.77	75.5769	69.167	93.9127	96.0498	136.49	160.591	168.696	113.34	206.887	127.192	137.988	140.04	148.519	156.774	67.9249	175.683	156.236	139.031	163.748	165.2	143.377	158.157
NDUFB5		249.391	147.176	233.711	274.57	543.652	576.467	564.681	629.431	158.595	174.452	57.6874	187.254	159.574	101.219	67.1873	73.1761	114.353	106.404	87.9485	191.729	178.845	98.0201	213.625	201.622	116.248	207.509	185.005	161.028	165.424	103.046	88.206	123.086	219.522	79.4198	86.7518	67.7045	100.137	164.027	134.689	183.294	151.121	223.833	57.4416	172.108	134.363	168.979	183.804	192.13	203.331	203.518	180.444	208.154	190.834	177.246	183.419
NDUFB6		81.7092	54.0787	83.0971	97.6395	348.795	377.578	394.485	414.099	94.907	108.38	35.4999	74.7335	81.833	36.945	28.6457	27.8339	41.2541	26.6009	21.9871	67.6344	64.6281	47.8877	100.936	71.6144	37.6578	107.845	75.0832	68.2932	127.321	83.2837	57.0745	75.7451	97.6928	34.586	25.7911	30.5762	24.5233	80.2176	77.7051	89.214	81.2846	108.033	28.7208	65.5871	66.2353	119.725	86.4962	42.6956	103.106	121.289	60.6411	119.342	103.962	80.1559	84.5703
NDUFB7		252.943	168.397	166.194	172.344	646.927	644.835	808.761	767.464	133.619	172.713	115.375	217.483	140.48	111.341	106.25	112.233	85.4032	109.729	80.9526	111.744	114.623	129.446	173.527	344.851	87.5953	411.299	122.536	108.55	308.544	165.156	166.035	113.618	160.906	90.9484	73.8562	80.8086	71.5264	197.551	129.509	183.294	140.817	260.55	196.942	130.914	189.244	205.351	201.567	145.553	202.179	242.577	128.678	148.484	158.079	130.959	159.256
NDUFB8		120.077	143.753	118.586	106.158	288.389	310.764	298.173	310.575	89.2875	63.7532	89.3837	149.467	92.0622	89.579	99.9997	116.723	82.5082	46.5516	80.9526	69.3987	77.635	92.0342	104.393	144.331	100.694	124.208	93.7039	78.3574	78.9947	46.5824	57.0745	85.2132	77.005	66.6101	71.5116	61.1525	81.7445	88.5986	85.9937	106.246	78.9949	147.575	77.9564	73.3369	115.439	79.564	96.5359	41.7253	123.266	111.01	70.9945	43.0186	82.6	81.2848	92.2585
NDUFB9		293.443	254.649	257.082	268.673	1003.52	1072.14	1237.55	1217.45	209.17	236.466	142	256.949	172.531	140.189	95.8331	113.131	107.84	106.404	93.9449	136.445	133.321	145.908	231.6	598.256	96.6005	284.116	147.163	176.843	321.555	249.851	119.338	198.831	221.82	108.882	77.3732	56.7844	94.0061	187.973	208.25	202.759	184.321	237.955	135.398	133.515	219.523	222.779	240.954	116.443	220.035	256.967	195.235	187.339	196.531	143.377	224.056
NDUFC1		142.103	96.5202	172.253	148.098	455.967	487.899	583.152	549.372	98.6533	125.188	54.5177	111.68	85.2428	65.2864	53.6457	62.4017	79.6131	46.5516	58.9654	90.5712	80.0738	60.6079	116.837	179.587	54.8494	121.233	85.2946	81.2329	115.239	115.75	140.092	113.618	148.263	65.3292	57.4437	50.2324	55.1775	118.531	85.9937	148.42	92.7331	139.101	41.0297	81.1387	102.192	128.06	80.3179	66.9545	131.33	137.734	144.947	116.566	159.503	90.3165	116.421
NDUFC2		97.3405	117.056	131.57	137.613	570.932	487.899	551.488	557.654	138.614	126.927	85.5801	114.2	123.432	93.6277	41.1457	51.6273	62.9668	106.404	55.9672	93.5119	95.5195	104.754	125.133	152.043	83.5021	128.67	110.523	74.0442	223.044	122.808	83.0174	104.149	132.173	75.5769	23.4464	45.8643	36.785	118.531	125.364	104.624	112.196	157.46	86.1623	109.589	88.9445	107.601	123.566	88.3023	118.082	119.233	152.342	108.24	126.748	103.864	88.9636
NDUFS1		1369.16	852.937	1211.83	1457.38	2215.53	2709.86	3187.55	2473.55	772.368	813.722	600.329	864.894	674.441	579.986	565.623	498.316	665.132	674.998	639.625	771.62	774.318	490.849	639.492	776.741	516.567	590.545	630.099	659.209	631.958	515.23	498.104	359.789	893.028	480.361	437.276	521.98	611.04	609.414	732.5	907.55	606.772	692.682	553.901	689.263	615.042	903.998	616.285	752.025	710.795	641.39	613.807	711.888	583.897	914.454	864.375
NDUFS2		625.964	583.913	484.733	585.182	880.756	1294.33	1527.81	1373.43	497.637	584.79	532.499	445.042	366.885	437.773	474.478	561.615	377.801	405.664	449.736	407.571	382.891	487.856	524.038	568.508	567.323	425.431	434.882	444.984	469.322	695.913	1084.41	615.429	521.795	507.262	487.686	528.532	439.377	407.074	408.211	342.258	408.713	458.964	381.576	385.669	539.345	442.527	330.539	384.261	356.549	384.423	306.164	306.681	272.01	538.512	418.458
NDUFS3		206.76	115.003	186.968	188.071	370.229	402.439	456.495	416.86	124.253	106.062	114.107	119.238	126.159	89.0729	74.4789	81.2569	75.9944	66.5022	79.9531	113.508	110.152	85.3	161.083	157.552	75.3156	232.797	107.519	100.643	110.593	121.397	46.6973	104.149	137.919	83.2627	65.65	72.0725	75.6136	119.728	162.663	120.844	120.21	139.101	77.9564	105.012	71.9126	121.24	125.111	143.613	127.874	137.734	88.7431	87.4249	103.962	84.6717	92.2585
NDUFS4		117.945	64.3468	96.9466	129.749	218.24	273.472	271.786	316.096	106.146	102.585	58.3213	212.445	100.245	64.7803	69.7915	48.4848	81.7844	56.5269	97.9426	99.3931	120.72	44.8947	96.0966	134.415	31.9273	172.552	91.3012	84.8273	65.9838	76.2258	67.4516	56.8088	114.933	73.0149	42.2036	43.6803	87.8753	86.204	132.617	133.821	90.4434	152.517	65.6475	95.338	92.7294	109.116	145.19	107.709	149.186	135.679	103.534	131.831	121.052	114.025	129.601
NDUFS5		164.129	110.211	116.855	141.545	436.481	574.913	617.455	614.248	182.321	187.202	135.026	261.987	146.618	103.75	97.3955	83.9505	104.221	119.704	88.9479	169.968	134.947	140.67	265.476	237.98	116.248	471.544	195.817	161.028	144.049	129.866	88.206	75.7451	134.471	119.13	50.4098	87.3607	98.0934	140.082	149.194	217.358	164.859	305.741	102.574	140.848	276.296	268.244	232.458	67.9249	229.251	209.685	273.625	217.868	222.166	213.373	293.25
NDUFS6		88.1038	54.0787	71.8443	85.1889	159.783	254.826	331.157	263.643	79.9217	64.3327	55.1516	65.4968	49.7818	31.3779	28.1249	38.1593	41.9778	33.2511	29.9824	49.9906	41.866	31.4263	109.232	55.088	45.0256	105.614	50.4559	40.257	54.8316	69.1678	15.5658	47.3407	57.4664	30.7431	31.6527	17.4721	24.5233	53.8775	59.0559	80.2926	59.5324	98.8538	24.6178	31.5193	85.1597	68.9554	65.6444	22.3182	57.6009	43.1705	54.7249	51.3448	48.4207	34.9976	56.0141
NDUFS7		309.784	332.002	328.06	326.994	415.046	489.453	617.455	477.595	134.868	175.031	232.017	200.689	152.073	167.518	225.52	246.015	196.138	176.231	215.873	172.909	157.709	167.607	152.095	225.861	168.641	420.968	189.81	197.691	151.484	175.037	108.96	179.895	170.1	152.435	201.639	194.377	149.184	170.013	194.781	187.349	190.046	212.536	192.839	159.677	215.738	159.128	166.814	176.605	195.843	201.462	127.198	135.994	179.441	163.699	173.534
NDUFS8		324.705	340.901	326.329	321.752	341.001	467.7	527.74	525.906	142.985	165.758	207.294	209.926	165.03	175.615	167.187	192.592	133.895	123.029	155.909	171.144	156.083	202.774	174.218	244.591	184.196	457.412	169.388	189.064	155.201	122.808	108.96	132.554	189.639	147.311	201.639	120.121	102.181	118.531	174.059	174.373	163.714	216.066	209.251	190.832	141.933	149.277	152.913	159.138	161.858	189.128	171.57	159.585	138.141	150.151	140.584
NDUFV1		1137.53	1154.13	1089.78	960.668	1397.13	2054.15	2533.15	2062.22	402.73	487.422	651.677	642.373	551.009	597.193	678.123	783.388	573.938	578.569	609.643	503.435	444.674	719.812	506.754	590.543	674.566	534.763	535.794	496.743	685.86	707.206	534.425	473.407	634.429	909.484	1002.33	731.645	799.052	695.618	441.365	444.448	539.226	591.71	603.136	494.842	567.731	487.992	450.243	475.474	524.168	518.046	519.147	452.389	491.328	549.802	534.88
NDUFV2		49.736	47.2333	58.8604	54.3898	29.2286	15.5382	11.8741	23.4656	35.5901	28.9787	94.4551	21.8323	59.329	72.3717	40.6249	42.1997	48.4916	39.9013	61.9637	47.6381	31.7043	39.657	16.5922	40.7651	73.6783	19.3378	42.6473	79.7952	15.7989	31.055	25.9429	47.3407	32.1812	43.5528	49.2375	91.7287	55.1775	33.5238	79.7773	30.8194	57.2427	16.2403	86.1623	42.6498	83.2672	12.124	22.3963	19.4071	14.4002	8.22295	19.2277	27.7539	18.5138	27.0949	31.8512
NDUFV3		387.941	375.813	382.593	401.698	506.63	473.915	507.949	502.441	221.658	246.319	252.937	340.919	287.78	243.432	308.853	293.602	282.265	279.309	323.81	270.537	252.822	257.396	230.217	220.352	280.796	226.103	243.27	237.229	214.68	224.443	145.28	179.895	265.495	297.184	341.145	323.234	267.713	245.442	242.44	305.761	264.461	252.783	221.56	233.586	263.049	283.399	274.162	331.861	277.636	271.357	241.085	294.192	246.376	310.463	288.857
UQCR10		135.708	70.5076	153.21	125.162	317.618	403.993	456.495	414.099	90.5363	93.891	44.3749	104.963	130.251	45.5486	35.9374	34.5679	41.2541	46.5516	27.9836	141.738	81.2932	66.5938	135.503	127.804	52.3935	230.566	103.915	119.333	80.8534	66.3447	46.6973	28.4044	151.711	40.9908	38.6866	26.2082	24.5233	95.7822	83.9215	93.2692	113.34	172.288	36.9267	87.6402	56.7731	88.657	101.17	50.4585	124.994	121.289	103.534	102.69	155.231	88.0586	112.028
UQCR11		195.392	162.921	216.399	175.62	929.47	828.186	840.425	971.753	190.438	182.566	116.009	211.605	168.44	127.03	80.7289	94.7249	117.972	73.1525	55.9672	124.094	155.27	145.908	220.538	361.377	153.087	513.938	146.562	133.711	176.576	180.683	124.526	170.426	172.399	101.196	92.6134	69.8885	63.352	170.013	166.807	180.05	174.018	314.92	242.075	122.748	187.351	182.618	197.706	73.747	199.875	219.964	171.57	197.053	138.141	121.927	165.846
UQCRB		460.414	364.175	378.265	429.876	1716.69	1690.56	2055.55	2034.61	389.618	420.191	214.901	390.462	311.648	374.511	181.249	158.024	227.259	206.157	180.894	308.177	322.734	267.872	434.163	1077.52	194.838	359.98	336.373	301.928	677.496	503.937	482.539	605.961	441.342	248.507	199.295	122.305	169.62	553.142	353.299	408.763	344.601	618.542	274.899	240.919	372.81	437.223	481.907	254.233	555.272	524.213	501.399	460.715	477.086	497.87	409.672
UQCRC1		1030.96	894.694	834.433	844.68	2104.46	2672.57	2884.1	2748.24	500.135	549.436	420.294	602.907	438.489	448.907	389.061	453.422	306.873	315.886	343.798	501.082	305.662	558.191	429.324	752.502	437.158	905.9	451.1	437.076	754.632	544.873	306.127	189.363	656.266	473.957	404.451	360.363	286.106	504.054	419.608	433.905	523.198	496.387	484.15	483.451	520.42	503.905	424.758	500.703	472.327	501.6	418.572	532.875	477.086	449.324	481.062
UQCRC2		934.327	801.597	772.976	1003.92	1554.96	1845.94	2143.94	1860.69	554.457	645.646	465.936	615.502	570.104	575.431	474.478	433.669	542.093	621.796	418.755	705.162	686.521	566.422	792.97	1097.35	523.116	829.292	675.149	644.831	620.806	525.111	409.898	378.725	913.715	518.79	424.38	452.091	408.722	648.925	651.687	657.751	522.053	842.375	463.635	536.452	567.731	702.436	679.613	766.581	720.587	861.354	501.399	642.503	744.824	687.534	668.874
UQCRFS1		249.391	121.164	197.356	204.453	391.664	578.021	593.707	603.205	147.98	139.677	121.08	162.902	110.475	70.8534	63.5415	43.5465	58.6242	86.4529	55.9672	119.977	99.1777	86.0482	150.021	201.622	58.124	207.509	118.331	133.711	154.272	112.927	88.206	104.149	236.761	52.5195	56.2714	61.1525	42.9158	100.571	216.538	124.9	83.5743	158.872	94.3683	97.9386	92.7294	142.457	141.329	131.968	105.986	129.512	121.282	122.117	132.445	109.509	155.961
UQCRH		260.759	289.561	274.393	247.703	769.687	744.28	845.703	926.202	168.585	179.668	124.884	186.414	152.073	140.695	103.125	106.397	93.3645	93.1031	75.9555	194.669	148.767	182.572	311.104	366.886	174.372	435.1	200.022	174.687	228.62	162.333	202.355	227.235	190.788	146.03	101.992	100.465	55.1775	225.088	165.771	138.687	174.018	243.604	147.707	195.513	158.965	162.159	179.171	149.435	190.083	217.908	180.444	209.542	212.197	182.891	181.222
UQCRHL		19.1839	12.3217	19.9087	9.82948	33.1258	31.0764	34.3031	35.8886	13.7365	12.1711	7.60712	15.9544	14.3208	11.6402	8.85414	11.6723	21.7127	13.3004	17.9895	14.115	8.94225	8.97894	18.6663	39.6634	10.6424	16.3627	11.4127	6.46988	4.64675	19.7622	20.7543	28.4044	17.2399	10.2477	10.5509	13.1041	2.04361	2.39456	11.3968	8.11037	13.7382	7.76708	16.4119	7.85381	26.4941	14.3973	9.26745	16.496	13.2482	12.3344	8.87431	11.1016	15.6655	14.6764	14.2781
UQCRQ		279.232	202.624	250.157	209.696	1110.69	1058.15	1105.61	1322.36	179.824	150.689	123.616	223.361	158.892	151.323	82.8123	86.1952	110.011	53.2018	54.9678	250.541	149.173	200.53	234.365	446.213	194.02	472.288	166.384	191.94	254.642	210.327	202.355	132.554	148.263	116.568	67.9946	107.017	59.2647	178.394	141.941	193.027	185.466	304.328	192.839	126.337	189.244	200.047	209.29	60.162	202.179	228.187	211.504	240.071	152.383	141.119	202.09
USMG5		139.261	84.1984	154.076	146.787	452.069	514.314	478.924	564.556	155.473	152.428	60.2231	153.666	115.248	64.7803	40.6249	41.7508	52.8342	59.852	55.9672	127.035	131.289	83.0552	164.54	230.268	69.5851	245.441	115.328	121.49	166.354	176.449	129.715	151.49	148.263	40.9908	57.4437	41.4963	57.2211	132.898	153.338	169.507	72.1258	217.478	94.3683	93.0494	87.0521	125.029	166.814	39.7846	167.043	178.849	116.845	145.708	160.928	127.572	153.764
XENOBIOTIC DETOXIFICATION
ACP1		246.549	187.564	247.56	241.805	450.121	466.146	525.101	472.073	211.043	174.452	144.535	252.751	244.135	149.298	134.895	102.357	163.569	196.182	165.903	276.419	217.866	121.216	202.563	195.011	158.818	228.334	246.273	236.51	223.973	180.683	119.338	274.576	226.418	125.534	120.749	122.305	151.227	152.054	247.62	258.721	200.349	230.894	135.398	209.868	138.148	164.432	203.884	200.863	203.331	244.633	161.217	203.991	197.955	146.764	186.714
ACP2		245.838	209.469	236.307	233.942	303.978	394.67	448.579	334.04	112.39	105.482	136.928	119.238	189.58	171.06	146.354	193.939	146.922	186.206	147.913	218.194	267.048	223.725	151.404	147.636	126.072	338.411	179.599	147.369	146.837	114.339	62.263	104.149	185.042	112.725	140.679	117.937	145.096	174.803	166.807	137.065	175.163	295.855	205.148	212.937	105.976	126.545	135.15	164.96	232.707	205.574	193.756	213.705	128.172	135.475	149.371
ACP5		363.784	89.6748	203.415	75.3594	816.453	1314.53	1233.59	1167.76	17.4829	81.72	67.1963	11.7558	60.6928	58.201	28.1249	132.884	24.6077	16.6256	43.9742	79.3969	112.185	163.117	62.9122	52.8845	75.3156	229.078	138.153	83.3895	19.5163	172.214	20.7543	47.3407	21.8372	51.2386	23.4464	15.2881	65.3956	275.374	85.9937	48.6622	77.85	111.564	82.0594	113.438	117.331	19.7016	44.7927	89.2727	91.0094	84.2853	65.0783	409.37	79.7517	45.1582	45.031
ACSM1		14.2103	34.227	7.79035	12.4507	21.4343	1.55382	10.5548	5.52133	1.87316	4.63659	1.26785	5.03822	6.13748	4.04877	8.33331	6.734	5.06629	3.32511	0.999414	6.46937	4.47113	4.48947	3.45671	3.30528	10.6424	5.20632	4.80533	5.03213	7.4348	15.5275	0	56.8088	4.59731	8.96675	11.7232	8.73607	14.3053	4.78911	1.03607	2.43311	3.43456	3.53049	4.10297	5.46126	7.56975	10.6085	11.5843	6.79249	16.7043	14.3902	13.3115	9.71387	14.2414	11.2896	5.49158
ACSM2A		2367.44	943.981	1786.59	833.54	4477.83	3320.51	3950.13	3377.67	1.24878	1.73872	144.535	0	1.36388	19.2316	8.33331	13.468	8.68507	6.65022	16.99	0.588125	2.4388	0	0	2.20352	11.4611	5.95008	7.80866	1.43775	244.419	132.689	25.9429	75.7451	5.74664	6.40482	8.20625	13.1041	0	3.59183	38.3345	11.3545	3.43456	2.1183	0	57.6813	17.0319	6.06202	2.31686	7.76284	3.45605	12.3344	0	0	2.84828	3.38687	12.0815
ACSM2B		2576.33	713.975	1569.32	705.757	4738.93	4279.22	4923.81	4446.05	2.49755	0	132.491	0	3.40971	14.1707	5.20832	14.3659	5.06629	26.6009	16.99	0	6.09699	0	1.38269	1.10176	0.818648	1.48752	7.80866	0.718875	66.9132	38.1129	15.5658	56.8088	2.29866	1.28096	1.17232	4.36803	4.08722	0	26.9378	2.43311	4.57941	2.82439	4.10297	24.3936	3.78487	6.06202	2.31686	6.79249	17.2803	26.7246	5.91621	0	5.69655	2.25791	1.09832
ADH4		2.84206	0	1.73119	0	7.7943	6.21528	0	1.38033	0	3.47745	1.26785	1.67941	0	2.53048	0	0.897866	0.723756	0	0.999414	0	2.03233	0.748245	5.53074	1.10176	0	0	2.40266	5.03213	0.92935	0	0	28.4044	1.14933	1.28096	1.17232	15.2881	0	1.19728	0	1.62207	0	3.53049	8.20594	0.052012	5.67731	3.78876	0.772287	7.76284	2.30403	4.11148	2.9581	0	0	0	8.78653
ADH5		628.095	390.872	499.448	492.785	1362.05	1274.13	1646.55	1461.77	593.169	525.094	305.553	849.779	427.578	333.517	292.707	247.362	366.944	502.092	297.825	442.858	560.923	335.214	493.619	428.585	248.869	598.727	386.228	386.755	501.849	338.781	274.995	350.321	433.297	244.664	195.778	190.009	296.324	506.449	568.802	776.162	397.264	634.076	348.752	412.975	543.129	813.068	479.59	756.877	787.404	744.177	480.692	502.346	531.203	541.899	766.624
ADH6		212.444	37.6497	149.748	72.7382	378.024	584.236	605.581	563.175	0	1.73872	6.9732	0	2.04583	5.06096	1.04166	3.14253	0	0	0	0	0	2.99298	2.76537	3.30528	0.818648	0.74376	0.600666	0.718875	15.7989	4.23477	5.18859	75.7451	3.44798	0	0	0	0	0	1.03607	0	2.28971	0	4.10297	0.78018	1.89244	1.5155	0	6.79249	0	0	4.43716	0	1.42414	0	7.68821
AKR1A1		991.168	355.961	586.007	387.937	1666.03	2228.18	2778.55	2270.65	202.926	149.53	216.169	225.88	300.055	280.377	215.104	262.177	216.403	169.581	198.883	384.634	354.438	346.438	456.978	252.303	312.724	646.327	325.561	273.891	355.941	239.97	197.166	189.363	139.069	239.54	281.357	185.641	214.579	275.374	263.161	215.736	271.33	468.849	307.723	331.472	223.308	278.095	305.826	279.462	322.565	355.643	354.972	270.601	301.917	190.794	261.399
AKR1C1		154.182	72.5613	103.006	102.227	111.069	68.3681	17.1515	115.948	31.8438	63.7532	70.3659	47.0234	36.1429	49.0913	88.5414	46.2401	62.243	76.4776	64.9619	104.686	57.3117	35.1675	56.6901	41.8669	67.1291	14.1314	49.2546	59.6666	90.1469	52.2288	72.6402	113.618	56.3171	47.3957	35.1696	65.5205	83.7881	53.8775	26.9378	131.388	49.2287	51.5452	45.1326	21.2209	73.805	134.122	98.0805	198.923	176.835	104.843	63.5992	19.4277	153.807	119.669	110.93
AKR1C2		38.3678	21.9053	27.699	25.5567	38.9715	43.5069	59.3707	26.2263	19.9804	31.8766	12.6785	31.069	38.8707	14.6768	20.3124	13.0191	42.7016	13.3004	22.9865	423.45	53.247	25.4403	47.7026	30.8493	86.7767	17.8502	15.6173	68.2932	34.3859	64.9331	15.5658	28.4044	29.8825	64.0482	19.9295	69.8885	24.5233	26.3401	9.32462	51.0953	66.4015	70.6098	73.8534	10.2464	20.8168	91.688	98.8528	265.877	151.49	152.125	78.3898	18.0401	129.597	21.4502	29.6545
AKR1C3		198.944	59.555	117.721	77.9806	321.515	413.316	496.075	477.595	26.8487	27.8196	20.2857	14.2749	116.612	36.4389	23.9583	28.7317	36.1878	3.32511	17.9895	211.725	91.8613	68.8386	89.8746	16.5264	95.7818	75.8635	41.446	91.2972	73.4186	83.2837	15.5658	28.4044	32.1812	75.5769	41.0312	30.5762	12.2617	22.7483	23.8296	44.607	62.9669	83.3196	28.7208	67.4075	24.6017	68.1977	99.625	89.2727	53.5688	61.6721	90.2222	65.2217	42.7241	33.8687	35.1461
AKR1C4		1.42103	0.68454	0	0	5.84573	1.55382	1.31935	0	0	0	0	0	1.36388	0	0	0.448933	0	0	0	0	0	0	0	0	0	0	0	0	0.92935	0	0	18.9363	0	0	0	0	0	0	0	0	0	0	0	0.104024	0	0	0	0	0	0	0	0	0	0	0
AKR7A2		297.706	171.135	258.813	187.415	553.395	843.724	1085.82	799.212	121.756	130.984	109.035	120.917	130.933	123.993	109.375	118.069	104.945	89.778	101.94	148.796	119.907	121.216	179.749	142.127	107.243	241.722	118.331	115.739	155.201	121.397	103.772	142.022	162.055	98.6342	89.0964	148.513	104.224	113.741	126.4	150.042	131.658	191.353	184.634	118.847	100.299	115.178	134.378	132.939	170.499	211.741	162.696	106.853	170.897	126.443	132.896
AKR7A3		220.26	71.8767	144.554	95.0183	502.732	764.479	779.735	643.234	5.61949	6.95489	30.4285	3.35881	7.50136	12.1463	22.3958	13.0191	8.68507	26.6009	11.993	3.52875	6.50346	12.7202	11.0615	12.1194	12.2797	3.7188	8.40932	5.03213	21.375	12.7043	15.5658	18.9363	42.5251	8.96675	25.7911	39.3123	24.5233	8.38094	15.541	9.73244	8.01397	4.23659	16.4119	6.03339	9.46218	3.78876	3.86144	3.88142	2.88004	0	10.3534	11.1016	12.8172	2.25791	4.39326
ALDH3B1		313.337	190.302	205.146	137.613	372.178	556.267	629.329	455.509	158.595	154.167	195.25	110.841	182.76	240.396	242.187	278.339	238.839	246.058	246.855	305.237	222.337	224.474	129.281	112.379	193.201	304.198	227.052	279.642	110.593	142.57	119.338	132.554	68.9597	356.108	220.396	144.145	292.236	326.857	225.863	172.751	380.091	359.404	291.311	224.12	162.75	251.574	209.29	156.227	303.557	316.584	646.346	234.521	269.162	171.601	235.04
ALPI		3.55257	3.4227	6.92476	1.9659	19.4858	54.3837	19.7902	6.90166	0	0	0	0	0	0	0	0	0	0	0	0	0	0	0	0	0	0	0	0	0.92935	1.41159	0	28.4044	0	0	0	0	0	0	0	0	0	0.706098	0	0	0	0	0	0	0	0	0	0	0	0	0
ALPL		563.438	83.5139	192.162	105.503	906.087	1732.51	1851.05	1304.41	63.6876	30.1379	37.4017	41.1454	15.6847	9.10973	19.7916	19.3041	17.3701	16.6256	4.99707	12.9387	462.558	101.761	329.77	37.4598	21.2848	160.652	37.2413	35.9438	26.9511	38.1129	15.5658	28.4044	6.89597	25.6193	18.7571	2.18402	16.3489	385.523	8.28855	94.8913	24.0419	581.825	16.4119	68.6038	26.4941	90.1725	41.7035	171.753	129.026	108.954	2.9581	52.7325	24.2103	41.7714	14.2781
CBR1		387.941	245.75	326.329	307.99	678.104	772.248	880.006	692.926	159.219	190.68	121.08	180.536	156.165	127.536	96.8747	119.865	120.867	109.729	92.9455	144.679	167.87	161.621	179.058	274.338	112.973	353.286	172.391	135.867	339.213	203.269	217.921	142.022	322.961	111.444	78.5455	85.1766	85.8317	217.905	121.22	194.649	151.121	269.73	287.208	177.309	175.997	165.19	175.309	171.753	180.867	215.853	232.211	194.277	200.803	149.022	181.222
CES2		1124.03	619.509	850.879	555.038	1808.28	2431.73	3104.43	2116.05	265.365	358.756	487.49	310.69	298.691	353.255	451.04	451.178	301.806	418.964	315.815	380.517	316.231	462.416	284.833	418.669	379.853	258.085	305.739	360.157	601.289	753.788	674.516	255.64	366.636	523.914	467.756	401.859	373.981	422.639	291.135	357.667	342.311	346.694	336.443	310.876	310.36	435.707	335.173	330.891	320.261	306.305	344.619	349.699	267.738	609.636	362.444
CES3		422.046	151.968	335.851	150.063	504.681	694.557	795.567	545.231	11.8634	8.11404	8.87498	1.67941	12.9569	9.10973	13.5416	7.63186	7.96131	3.32511	1.99883	13.5269	11.381	29.1816	8.98746	18.7299	22.9221	5.20632	10.2113	10.0643	11.1522	31.055	0	94.6813	11.4933	12.8096	12.8955	0	4.08722	8.38094	2.07214	8.11037	9.15883	12.7098	8.20594	5.92937	5.67731	6.06202	3.08915	5.82213	1.72803	0	1.47905	6.93848	9.96897	9.03165	1.09832
CES5A		0	0.68454	0	0.655299	0	0	0	0	0	0.579574	0	0	0.681942	0	0.520832	0	0	0	0	0	0.812932	3.74123	0	0	0	0	0	0	0.92935	0	0	56.8088	0	0	0	0	0	1.19728	0	0	0	1.4122	0	0	0	0	0.772287	0	0	0	0	0	0	0	0
CRYZ		737.514	447.005	702.863	682.821	1927.14	1500.99	2618.91	2466.65	352.779	314.129	227.58	193.971	323.922	385.139	206.77	202.918	285.884	285.96	229.865	358.168	126.411	271.613	88.4919	420.872	194.838	297.504	295.528	247.293	373.599	204.68	119.338	151.49	380.427	208.797	172.331	270.818	202.318	229.877	216.538	236.823	309.11	139.807	164.119	425.406	158.965	168.221	200.795	203.775	196.419	189.128	249.96	309.456	293.372	291.271	244.924
CYP2B6		142.103	30.1198	89.1562	37.352	231.88	332.517	339.073	357.506	0	0.579574	1.26785	0	0	0.506096	0	1.79573	0	0	0	0	0.406466	1.49649	0	0	0	0	3.00333	0	10.2228	0	0	9.46813	0	0	0	0	0	0	0	0	0	0	0	0.832192	0	0	0	0	0	0	0	0	0	0	0
CYP2C8		14.9208	15.7444	12.1183	11.1401	15.5886	6.21528	7.91609	8.28199	4.37072	7.53446	8.87498	2.51911	3.40971	6.57925	2.08333	5.3872	0.723756	0	2.99824	2.3525	0	2.24474	0	4.40704	2.45594	0.74376	3.00333	0.718875	5.5761	1.41159	0	18.9363	14.9413	12.8096	12.8955	24.0242	2.04361	2.39456	2.07214	1.62207	2.28971	0.706098	8.20594	3.17273	3.78487	1.5155	0	1.94071	1.15202	4.11148	5.91621	1.3877	8.54483	1.12896	1.09832
CYP2C9		32.6837	8.89902	11.2527	13.7613	19.4858	13.9844	5.2774	9.66232	0	6.95489	0	0	0	0	1.04166	0.448933	0	0	0	0	0	8.97894	0.691343	2.20352	0	0.74376	0.600666	0	7.4348	4.23477	0	0	3.44798	3.84289	3.51696	0	4.08722	0	0	0	0	0	0	0.52012	0	0	0	0	0	0	0	0	0	2.25791	0
CYP2J2		20.6049	13.0063	10.3871	4.58709	29.2286	43.5069	26.387	27.6066	6.24388	2.89787	5.07142	0	12.9569	10.1219	2.08333	6.28506	18.8177	6.65022	12.9924	117.625	3.25173	8.97894	1.38269	1.10176	34.3832	2.97504	9.00999	35.2249	0.92935	8.46953	0	37.8725	4.59731	93.5104	5.86161	15.2881	16.3489	2.39456	4.14427	3.24415	22.8971	1.4122	20.5148	5.46126	1.89244	0	0.772287	0.970355	6.3361	0	5.91621	1.3877	5.69655	3.38687	0
CYP3A4		8.52618	0.68454	2.59678	0.655299	48.7144	23.3073	47.4966	69.0166	0	0	1.90178	0	0	1.01219	0	0	0	0	0	0	0	0	0	0	0	0	0	0.718875	0	1.41159	0	28.4044	0	0	2.34464	0	0	0	0	0	0	1.4122	4.10297	0.364084	0	0	0	0	0	0	0	0	0	0	0
CYP3A5		725.436	324.472	581.679	172.999	822.299	592.005	364.14	499.68	83.0436	64.3327	414.588	21.8323	280.96	119.945	85.9372	49.3826	175.873	49.8767	84.9502	355.227	60.9699	130.943	26.9624	34.1546	255.418	19.3378	32.436	254.482	130.109	375.483	295.749	293.512	58.6157	321.522	89.0964	561.292	53.1339	56.2721	117.076	37.3077	192.335	33.1866	98.4712	65.4831	81.3748	18.186	115.071	184.367	30.5285	53.4492	146.426	56.8956	243.528	39.5135	37.3427
CYP3A7		14.2103	0	5.19357	1.9659	21.4343	23.3073	26.387	49.6919	0	0.579574	1.26785	0.839703	0	0	1.04166	0.448933	0	0	0	0	0.406466	0	1.38269	0	0.818648	0	0	0	0.92935	0	0	9.46813	0	0	1.17232	0	0	0	0	0	0	1.4122	0	0	1.89244	0	0	0	0.576009	0	0	0	0	0	0
CYP4A11		1912.71	626.354	981.584	640.882	1564.71	3510.08	3369.62	2534.29	0	0.579574	280.196	3.35881	0	1.01219	2.08333	2.24467	0	3.32511	0.999414	0.588125	0	0	0	0	1.6373	0	0.600666	0	2.78805	1.41159	0	0	2.29866	1.28096	1.17232	0	0	4.78911	47.6591	4.05518	1.14485	0	0	0.156036	3.78487	2.27326	0	0.970355	2.30403	2.05574	0	0	0	6.77374	0
CYP4A22		161.997	23.9589	47.6077	32.1096	204.6	635.512	304.77	284.348	0	0	22.1874	0.839703	2.04583	0	0.520832	0.448933	2.17127	0	0	1.17625	0.812932	0.748245	0	1.10176	0	0	0	0.718875	0	1.41159	20.7543	37.8725	0	10.2477	0	0	0	4.78911	9.32462	3.24415	1.14485	0	0	0	0	0.757752	1.54457	1.94071	4.03206	8.22295	0	0	0	5.64478	0
DHDH		31.2627	6.16086	16.4463	9.82948	105.223	321.641	254.634	178.063	4.37072	13.9098	0	0	1.36388	1.51829	0.520832	0.448933	0	0	0.999414	2.3525	0	1.49649	3.45671	2.20352	0.818648	0.74376	0	1.43775	1.8587	14.1159	41.5087	9.46813	4.59731	6.40482	0	0	0	4.78911	0	0	1.14485	0	0	0.572132	0	12.8818	4.63372	4.85178	0	4.11148	8.87431	5.55079	28.4828	1.12896	0
DHRS12		133.577	100.627	115.99	128.439	97.4288	164.705	162.28	106.286	45.5803	35.354	70.3659	83.1306	66.1484	72.3717	107.812	79.0122	107.116	76.4776	98.942	81.7494	52.4341	74.8245	48.394	74.9197	89.2326	64.7071	55.8619	63.261	58.549	84.6953	51.8859	66.2769	102.29	107.601	109.026	104.833	134.878	85.0067	76.6691	78.6706	80.1397	46.6025	77.9564	51.2318	88.9445	82.595	78.7733	78.5988	76.6092	57.5607	97.6174	36.0801	79.7517	59.8347	63.7023
DHRS4		184.734	68.454	86.5594	48.4921	391.664	755.156	697.936	611.487	31.8438	30.7174	24.0892	45.3439	31.3693	33.9084	32.8124	31.8743	24.6077	39.9013	20.9877	44.1094	32.1108	38.1605	33.1845	47.3757	25.3781	45.3694	26.4293	30.9116	43.6794	42.3477	15.5658	18.9363	37.9278	38.4289	23.4464	26.2082	12.2617	53.8775	31.0821	40.5518	29.7662	61.4306	16.4119	30.1669	71.9126	38.6454	42.4758	37.8438	42.6246	53.4492	35.4972	38.8555	64.0862	20.3212	37.3427
DHRS7		213.865	282.031	293.437	305.369	962.596	823.524	905.073	906.878	216.663	252.694	128.053	195.651	218.221	213.066	131.77	160.718	159.95	196.182	140.917	315.235	217.459	303.039	262.019	570.712	148.994	384.524	241.468	238.667	373.599	218.796	140.092	151.49	303.422	151.154	65.65	76.4406	81.7445	280.163	237.26	266.831	321.704	355.167	274.899	304.01	240.339	315.225	279.568	275.581	300.677	330.974	295.81	266.438	425.817	326.268	262.497
EPHX1		514.413	252.595	373.071	274.57	861.27	1239.95	1522.53	1505.94	231.024	301.379	204.124	491.226	297.327	212.054	193.229	188.103	233.049	246.058	177.896	495.201	914.548	277.599	484.631	535.455	173.553	417.249	221.045	285.393	313.191	265.379	202.355	189.363	308.02	180.616	127.783	200.93	143.053	953.033	341.903	562.86	290.793	1075.39	295.414	221.311	321.714	700.163	700.464	1184.8	1039.12	994.977	307.643	247.01	254.921	313.85	393.197
EPHX2		1116.22	500.399	655.255	653.333	1782.95	1619.08	1856.32	1474.19	69.3071	94.4706	98.8926	112.52	90.6983	131.585	138.541	144.108	135.342	166.256	100.941	148.796	75.6027	112.985	64.2949	146.534	103.968	37.188	78.6872	111.426	207.245	196.211	191.978	151.49	228.716	176.773	177.021	211.85	122.617	148.462	85.9937	110.301	112.196	68.4915	57.4416	62.3624	123.008	122.756	117.388	142.642	123.266	111.01	130.157	63.834	183.714	128.701	79.0787
FMO1		642.305	110.896	305.555	145.476	1194.48	1631.51	1852.37	1347.2	0.624388	1.73872	42.4731	5.87792	0	0.506096	0	0.897866	0.723756	0	2.99824	0.588125	34.9561	3.74123	109.232	3.30528	0.818648	0	0	6.46988	130.109	100.223	31.1315	56.8088	5.74664	1.28096	0	6.55205	0	9.57822	15.541	9.73244	0	60.7245	8.20594	1.97646	0	15.9128	16.9903	62.1027	8.06412	26.7246	11.8324	0	1.42414	1.12896	4.39326
FMO4		215.997	83.5139	186.968	133.026	450.121	483.238	410.317	393.394	24.3511	26.0808	17.75	43.6645	32.7332	28.3414	27.0833	28.2828	38.3591	53.2018	31.9813	41.7569	53.6535	14.9649	26.9624	17.6282	27.0154	16.3627	38.4426	28.755	34.3859	31.055	20.7543	28.4044	35.6292	37.148	22.2741	82.9926	38.8286	27.5374	21.7574	25.9532	14.8831	44.4842	32.8237	22.9373	24.6017	24.2481	30.8915	31.0514	32.8325	28.7803	32.5391	23.5908	22.7862	28.2239	23.0646
FMO5		189.707	175.242	189.565	221.491	471.555	635.512	626.691	414.099	28.0975	16.8077	90.0176	15.9544	70.922	85.0241	58.854	75.4208	51.3867	36.5762	57.966	112.332	30.0785	31.4263	29.0364	56.1897	77.7716	23.8003	40.8453	48.1646	66.9132	56.4635	51.8859	66.2769	71.2583	89.6675	75.0286	109.201	30.6542	50.2857	30.046	18.6538	56.0978	29.6561	16.4119	39.061	28.3866	38.6454	42.4758	47.5474	34.5605	34.9475	68.0364	36.0801	41.3	39.5135	40.6377
GAL3ST1		118.656	65.7159	77.9035	100.916	222.138	242.396	197.902	158.738	28.0975	20.2851	25.991	19.3132	36.8249	43.5242	58.3332	32.7721	40.5303	26.6009	44.9736	25.2894	21.5427	38.9088	2.07403	79.3267	19.6476	47.6006	29.4326	14.3775	64.1251	26.8202	25.9429	56.8088	98.8422	32.0241	92.6134	58.9684	28.6106	34.7211	29.0099	17.8428	33.2007	31.0683	41.0297	32.5075	15.1395	23.4903	13.9012	39.7846	63.937	57.5607	68.0364	45.794	81.1759	31.6108	25.2613
GLYAT		1110.53	173.873	566.964	290.953	1687.47	2352.48	2410.45	2229.24	3.12194	8.69361	77.3391	0	0	6.57925	3.12499	2.6936	4.34254	6.65022	4.99707	0	0	0	0	3.30528	0	0.74376	1.802	5.751	199.81	104.458	67.4516	75.7451	31.0318	3.84289	0	24.0242	0	1.19728	23.8296	8.11037	1.14485	0	0	4.05693	24.6017	0.757752	12.3566	39.7846	10.9442	18.5016	1.47905	0	1.42414	18.0633	16.4747
GSTA1		909.459	87.6211	308.152	107.469	2355.83	3286.33	6183.79	3911.86	3.74633	0	1.90178	0	0	0	0	0	0	0	0	0	0	0	4.14806	0	0	0	0	1.43775	2.78805	5.64635	0	0	5.74664	0	0	6.55205	0	0	3.10821	1.62207	0	0	0	0.884204	0	0.757752	0	1.94071	0.576009	0	0	0	0	0	2.19663
GSTA2		753.146	43.126	105.603	65.5299	2042.11	1521.19	2184.84	3467.39	0	0	0	0	0	0	0	0.897866	0	0	0	0	0	0	0	0	0	0	0	0	0	0	0	9.46813	0	0	0	0	0	0	3.10821	0	0	0	0	0	0	0	0	0	0	0	0	0	0	0	0
GSTA3		0	0	0	0	0	1.55382	0	0	0	0	0	0	0	0	0	0	0	0	0	0	0	0	0	0	0	0	0	0	0	0	0	9.46813	0	0	0	0	0	0	0	0	0	0	0	0	0	0	0	0	0	0	0	0	0	0	0
GSTA4		91.6564	105.419	70.9787	92.3971	93.5316	71.4757	126.657	111.807	62.4388	75.3446	57.0534	120.917	110.475	110.329	92.1872	69.1357	107.116	99.7534	107.937	81.1612	111.372	74.0763	83.6525	89.2425	69.5851	78.8386	90.7006	64.6988	90.1469	59.2867	25.9429	75.7451	101.141	94.7913	123.094	111.385	126.704	108.952	83.9215	101.38	87.0088	91.0867	98.4712	72.7127	87.0521	71.2287	115.071	97.0355	120.386	141.846	90.2222	86.0372	132.445	79.0269	97.7501
GSTA5		0	0	0	0	1.94858	3.10764	2.6387	0	0	0	0	0	0	0	0	0	0	0	0	0	0	0	0	0	0	0	0	0	0	0	0	9.46813	0	0	0	0	0	0	0	0	0	0	0	0.052012	0	0	0	0	0	0	0	0	0	0	0
GSTK1		927.222	857.044	811.928	691.996	1323.08	1283.45	1571.34	1387.23	265.989	340.79	469.106	374.507	532.597	631.102	497.394	619.079	450.176	365.762	503.705	656.936	517.025	777.427	488.088	681.989	726.959	750.454	518.975	542.751	525.083	422.065	373.578	217.767	575.813	689.159	705.737	565.66	396.461	531.591	395.778	396.597	524.343	634.076	607.239	441.166	577.193	371.299	439.431	450.245	439.495	476.931	414.135	414.921	435.786	370.298	460.194
GSTM1		5.68412	37.6497	49.3389	38.0073	62.3544	0	5.2774	212.571	0	0.579574	1.26785	0.839703	2.04583	1.01219	1.04166	0.897866	1.44751	0	3.99766	2.3525	2.03233	6.73421	2.76537	5.5088	5.73054	2.23128	0.600666	0.718875	77.136	42.3477	57.0745	104.149	71.2583	326.646	50.4098	93.9127	30.6542	96.9795	0	0.811037	0	0.706098	0	0.936216	3.78487	1.5155	5.40601	0.970355	2.88004	6.16721	1.47905	1.3877	9.96897	0	3.29495
GSTM2		318.311	371.705	307.286	287.676	116.915	90.1215	75.2029	73.1576	121.131	139.677	446.919	430.767	295.281	295.56	451.561	451.627	366.944	369.087	354.792	201.139	245.912	323.242	105.775	195.011	298.807	75.1198	147.764	267.422	113.381	382.541	358.013	170.426	206.879	881.303	397.417	729.461	406.679	519.619	196.853	210.87	247.288	180.055	225.663	132.787	357.671	146.246	168.359	163.99	300.677	203.518	124.24	180.401	148.11	342.074	207.582
GSTM3		230.917	276.554	242.366	387.282	915.83	801.771	610.858	1213.31	292.838	399.327	140.732	502.142	320.513	262.158	209.895	225.364	217.127	292.61	281.835	191.729	217.459	100.265	85.0352	428.585	78.5902	325.023	124.338	126.522	416.349	306.315	285.372	293.512	1325.17	434.247	203.984	264.266	165.533	569.904	311.857	465.535	194.625	272.554	168.222	120.772	123.008	413.733	335.173	408.519	675.082	575.607	338.703	548.14	559.686	431.261	430.54
GSTM4		233.759	288.191	199.952	220.18	233.829	264.149	246.718	218.092	95.5314	125.768	76.0712	165.421	130.933	141.707	119.27	135.578	91.1932	186.206	113.933	70.575	64.6281	121.216	110.615	136.618	122.797	99.6638	75.6839	79.7952	118.957	129.866	202.355	198.831	166.653	253.631	188.744	181.273	124.66	162.83	110.859	101.38	119.065	87.5562	127.192	69.592	102.192	109.874	79.5456	74.7173	80.0652	82.2295	94.6593	109.628	101.114	92.5744	84.5703
GSTM5		35.5257	48.6024	46.7421	31.4543	29.2286	13.9844	3.95805	8.28199	74.3022	79.9812	65.9284	274.583	84.5608	90.0851	85.9372	99.2142	107.84	133.004	65.9613	63.5175	235.344	66.5938	94.0226	164.162	40.1138	63.9634	51.0566	74.763	66.9132	74.8142	166.035	151.49	91.9462	55.0815	46.8928	56.7844	96.0498	180.789	105.679	214.925	78.9949	304.328	69.7505	39.4251	117.331	128.06	91.9022	108.68	260.356	189.128	31.0601	73.5479	65.5104	101.606	75.7838
GSTO1		199.655	112.949	161.001	159.893	483.247	511.207	626.691	610.107	172.331	155.326	166.089	187.254	158.211	116.908	80.2081	99.2142	78.1656	96.4282	102.94	174.085	185.755	142.167	328.388	203.826	124.435	403.118	180.8	171.092	135.685	146.805	166.035	104.149	159.757	135.782	97.3027	72.0725	75.6136	154.449	232.079	165.452	155.7	295.855	127.192	187.139	124.901	175.798	186.121	122.265	175.107	234.354	165.654	223.419	180.866	130.959	193.304
GSTO2		161.287	211.523	149.748	303.403	120.812	149.167	102.909	117.328	54.9461	71.8672	85.5801	15.9544	147.299	187.255	138.541	153.535	144.751	156.28	154.909	135.269	6.90992	154.139	24.197	80.4285	202.206	55.782	103.315	92.016	112.451	112.927	57.0745	94.6813	118.381	257.474	232.12	248.978	243.19	47.8911	42.4788	25.1421	156.845	1.4122	110.78	122.332	56.7731	47.7384	54.8324	70.8359	27.6484	37.0033	107.971	88.8126	178.017	90.3165	51.6208
GSTP1		914.433	810.496	903.681	904.968	1069.77	1518.08	1196.65	1316.84	1175.72	1031.06	715.07	1056.35	1198.85	896.802	683.331	820.201	830.872	831.278	773.547	1273.88	715.787	1525.67	1321.16	1106.17	973.373	5774.55	1250.59	1028.71	1456.29	990.935	793.854	435.534	991.87	631.515	636.57	570.028	396.461	702.802	872.37	1133.02	1329.17	1277.33	972.403	1748.07	774.007	1026.75	1000.11	671.486	1002.26	1354.73	1211.34	1724.91	1258.94	823.009	852.293
GSTT2B		3.55257	8.89902	7.79035	2.6212	1.94858	7.7691	17.1515	4.14099	11.239	17.9668	16.4821	18.4735	18.4124	21.256	19.7916	33.2211	25.3315	36.5762	15.9906	7.64562	13.0069	18.7061	20.0489	7.71232	19.6476	32.7254	10.2113	4.31325	13.9402	12.7043	5.18859	9.46813	9.19462	30.7431	39.8589	30.5762	6.13084	8.38094	9.32462	6.48829	18.3177	18.3586	12.3089	13.4711	11.3546	8.33527	3.86144	4.85178	2.30403	8.22295	7.39526	4.16309	4.27241	6.77374	3.29495
HSD17B14		285.627	151.283	194.759	89.776	652.773	748.941	1211.16	993.839	23.7267	21.4442	39.3035	9.23673	8.86525	30.8718	19.2708	37.2614	26.779	3.32511	24.9854	53.5194	47.5565	67.3421	58.0728	35.2563	63.8545	23.0566	24.0266	48.8835	65.0545	98.8112	103.772	94.6813	24.1359	65.3292	97.3027	28.3922	47.0031	129.306	14.505	14.5987	21.7522	69.9037	12.3089	25.3298	56.7731	21.9748	37.0698	42.6956	29.9525	18.5016	78.3898	29.1416	31.331	27.0949	23.0646
LPO		0.710515	4.10724	0	1.3106	1.94858	0	0	1.38033	0	0	0	0	1.36388	1.51829	0	1.79573	0.723756	0	0	0	0.812932	0	0.691343	0	0.818648	0	0	0	5.5761	0	0	18.9363	0	0	0	0	6.13084	0	0	0.811037	0	0	0	0.364084	0	0.757752	0.772287	0	0	0	0	0	0	0	0
MAOB		700.568	312.15	378.265	264.085	1116.53	1884.78	2091.17	1842.74	846.046	770.254	528.695	1031.15	289.143	218.633	321.353	283.277	377.801	881.155	314.815	233.486	352.812	132.439	107.158	288.661	93.3259	232.053	269.098	388.193	399.62	328.9	223.109	236.703	254.001	170.368	145.368	109.201	410.766	216.707	822.638	801.304	346.891	446.254	443.121	242.064	781.576	907.029	358.341	661.782	630.153	785.292	902.222	421.86	1043.89	708.984	1102.71
MGST1		233.049	62.2932	239.77	110.746	547.55	705.434	752.029	926.202	26.2243	7.53446	25.991	66.3365	285.052	42.5121	12.5	35.9146	48.4916	3.32511	23.9859	758.681	409.718	137.677	193.576	152.043	172.735	102.639	58.8653	380.285	261.147	141.159	46.6973	104.149	16.0906	139.625	53.9268	61.1525	0	378.34	9.32462	214.114	299.952	449.079	118.986	115.675	20.8168	133.364	352.163	1052.84	640.522	446.095	34.0182	41.6309	58.3897	18.0633	18.6714
MGST2		98.051	60.2395	83.0971	70.117	177.32	234.627	294.215	277.447	61.19	56.7983	47.5445	67.1762	130.933	59.7193	58.854	52.5252	77.4419	56.5269	48.9713	230.545	94.3001	101.013	138.269	67.2073	110.517	170.321	106.919	112.145	72.4893	40.9361	20.7543	28.4044	55.1677	76.8578	52.7545	65.5205	53.1339	83.8094	53.8756	78.6706	123.644	144.75	41.0297	93.0494	85.1597	85.626	106.576	89.2727	111.746	148.013	51.7668	73.5479	68.3586	81.2848	83.472
MGST3		515.834	397.718	441.453	528.171	802.813	924.523	815.358	999.36	309.072	361.075	316.33	422.37	309.602	245.456	265.624	247.811	297.464	232.758	277.837	339.348	243.067	249.914	324.24	376.802	278.34	473.775	334.571	248.012	302.039	199.034	93.3946	198.831	310.318	167.806	158.263	203.114	257.495	302.911	262.125	484.189	277.054	319.156	274.899	334.021	253.587	313.709	296.558	334.772	402.054	417.315	242.565	265.05	420.121	347.718	359.149
NR1I3		78.1566	41.757	32.8926	32.1096	68.2001	138.29	77.8416	48.3116	1.24878	1.15915	4.43749	0	1.36388	1.51829	2.60416	0.897866	5.06629	0	0	0	0.406466	0.748245	3.45671	4.40704	1.6373	0	0	0.718875	4.64675	1.41159	10.3772	18.9363	0	5.12386	0	6.55205	0	0	2.07214	0	1.14485	0	8.20594	0.052012	1.89244	3.03101	0.772287	2.91107	0	0	1.47905	0	0	0	1.09832
PON1		5.68412	0.68454	13.8495	1.9659	5.84573	3.10764	0	1.38033	0	1.15915	2.53571	0	1.36388	2.02438	1.04166	2.24467	0	0	0.999414	0	0.406466	0	0	0	0	0	1.20133	0.718875	1.8587	1.41159	0	28.4044	1.14933	2.56193	1.17232	0	0	0	2.07214	0	0	0	0	1.14426	0	2.27326	0	15.5257	0.576009	2.05574	44.3716	0	76.9035	1.12896	0
POR		747.462	680.433	656.986	556.349	837.887	1720.08	1420.94	1523.89	485.149	531.47	822.837	406.416	472.586	524.315	444.79	566.554	373.458	399.013	417.755	608.709	397.117	729.539	600.085	305.187	578.784	666.409	393.436	588.04	513.001	525.111	617.442	445.002	365.486	426.561	412.657	458.643	261.582	369.959	549.116	400.652	590.744	499.918	722.122	450.684	516.635	418.279	346.757	405.608	413.574	476.931	207.067	423.247	341.793	544.157	408.574
PRDX6		748.883	430.576	590.335	552.417	950.905	1243.06	1282.41	1265.76	789.851	703.603	394.936	739.778	473.268	345.157	330.207	314.702	409.646	458.865	375.78	498.73	748.71	374.871	1004.52	730.467	302.081	890.281	512.368	467.269	573.409	506.76	570.745	302.98	745.914	313.836	221.569	323.234	296.324	444.19	738.717	848.344	411.002	1075.39	451.326	474.713	429.583	1048.73	997.795	1441.95	921.614	1029.92	1057.52	595.322	1012.56	540.77	691.939
SULT1C2		1754.97	1682.6	1641.17	1756.2	1457.53	1005.32	1158.39	1053.19	61.19	73.0263	174.33	29.3896	40.2346	107.292	185.416	227.16	154.884	219.457	208.878	72.3394	13.4134	47.1395	14.5182	250.099	200.569	12.6439	176.596	80.514	220.256	382.541	223.109	104.149	326.409	156.278	141.851	205.298	110.355	8.38094	48.6952	38.9298	113.34	11.2976	36.9267	141.837	60.558	124.271	175.309	146.524	43.7767	55.5049	533.938	86.0372	293.372	95.9613	127.405
SULT1C3		2.84206	3.4227	0.865594	8.51889	1.94858	1.55382	1.31935	0	0	0	0.633927	0	0	0	1.04166	2.6936	0	0	0	1.76437	0	0	0	9.91584	0	0	1.20133	0	0	0	0	0	0	0	0	0	0	0	0	0	0	0	0	0	0	0.757752	0	0	0	0	1.47905	0	0	0	0
SULT1C4		177.629	105.419	119.452	95.6736	72.0973	45.0608	52.774	70.3969	26.8487	20.2851	43.107	22.672	38.1888	52.634	64.0623	49.3826	79.6131	86.4529	74.9561	21.7606	71.9445	37.4123	29.7277	47.3757	27.0154	46.1131	61.8686	23.004	121.745	83.2837	62.263	47.3407	42.5251	21.7764	55.0991	80.8086	106.268	50.2857	32.1181	33.2525	28.6213	52.2513	32.8237	64.7029	52.9882	27.2791	49.4264	47.5474	41.4726	30.8361	11.8324	30.5293	15.6655	36.1266	26.3596
UGT1A1		214.575	27.3816	115.124	42.5944	148.092	69.9219	55.4126	69.0166	4.37072	1.73872	3.16963	0	31.3693	10.628	0.520832	8.52973	16.6464	0	3.99766	67.6344	0	17.2096	0	9.91584	45.0256	14.8752	6.00666	21.5663	0	5.64635	0	9.46813	5.74664	98.6342	25.7911	43.6803	0	1.19728	0	0	29.7662	0	4.10297	31.4672	1.89244	0	0	1.94071	0	0	1.47905	16.6524	2.84828	3.38687	2.19663
UGT1A10		0	0	2.59678	0.655299	3.89715	0	2.6387	0	0	0	1.26785	0	0.681942	0	0	0	0	0	0	0.588125	0	0	0	0	0	0	0	2.15663	0	0	0	0	0	0	0	0	0	0	0	0	0	0	0	0	0	0	0	0	0	0	0	0	0	0	0
UGT1A3		114.393	10.2681	38.9518	26.212	79.8916	31.0764	14.5128	22.0853	0.624388	0	6.33927	0	6.13748	8.60363	1.04166	6.734	5.79005	0	2.99824	14.7031	0	8.97894	0	8.81408	28.6527	2.97504	1.20133	4.31325	0	2.82318	0	9.46813	4.59731	74.2959	8.20625	17.4721	0	3.59183	0	0	13.7382	0	24.6178	5.82534	0	0	0.772287	3.88142	0	0	0	2.77539	1.42414	0	0
UGT1A4		144.235	21.2207	74.4411	43.905	122.76	85.4601	15.8322	38.6493	1.87316	0.579574	6.9732	0	15.6847	9.10973	1.5625	11.2233	8.68507	0	1.99883	33.5231	0.406466	21.6991	2.07403	6.61056	49.9375	4.46256	1.802	11.502	0.92935	0	10.3772	0	10.3439	78.1388	28.1357	39.3123	0	2.39456	0	0	33.2007	0	12.3089	17.528	0	0	0.772287	0	1.15202	0	0	4.16309	1.42414	1.12896	0
UGT1A5		133.577	23.9589	80.5003	39.9732	132.503	97.8906	23.7483	34.5083	1.24878	1.15915	8.87498	0	17.7305	9.61582	2.60416	6.28506	7.96131	0	4.99707	27.0537	0	32.1745	1.38269	9.91584	58.124	11.9002	5.40599	17.253	0.92935	1.41159	0	18.9363	5.74664	101.196	31.6527	82.9926	2.04361	4.78911	0	0	42.3596	0	24.6178	21.3249	5.67731	0	0	0	0	0	0	2.77539	2.84828	0	0
UGT1A6		643.016	111.58	274.393	154.651	446.224	590.451	397.124	274.686	75.5509	12.1711	41.8392	0	315.057	76.9266	30.2082	93.827	56.453	0	41.9754	591.066	2.4388	309.025	2.76537	174.078	343.832	290.81	89.4992	158.153	39.0327	59.2867	10.3772	56.8088	95.3942	436.809	205.156	203.114	0	41.9047	5.18034	0.811037	391.54	0	246.178	245.549	1.89244	3.03101	8.49516	4.85178	2.30403	2.05574	19.2277	184.564	35.6035	94.8323	4.39326
UGT1A7		520.807	19.1671	181.775	83.223	266.955	149.167	48.8159	91.1019	0.624388	0.579574	0	0	10.9111	2.53048	0	1.79573	4.34254	0	0	29.9944	0	3.74123	0	9.91584	14.7357	1.48752	0.600666	17.253	0.92935	1.41159	0	0	6.89597	26.9002	4.68928	2.18402	0	0	3.10821	0	13.7382	0	4.10297	3.84889	0	0	0	0	1.15202	0	0	5.55079	2.84828	0	0
UGT1A8		0.710515	0	0	0	0	0	0	1.38033	0	0	0	0	2.04583	0	0	0	0	0	0	1.76437	0	0	0	0	1.6373	0	1.20133	15.8153	0	0	0	0	0	0	0	4.36803	0	0	0	0	0	0	0	0	0	0	0	0	0	0	0	0	0	0	0
UGT1A9		725.436	157.444	540.997	161.859	1024.95	1521.19	1647.87	1602.56	0	0	0	0	0	0	0	0	0	0	0	0	0	0	0	0	0	0	0	2.15663	0.92935	0	0	0	0	0	1.17232	0	0	0	3.10821	0	0	0	0	0.208048	0	0	0	0	0	0	0	0	0	0	0
UGT2A1		8.52618	33.5425	46.7421	38.6626	31.1772	21.7535	60.69	27.6066	0	0	0	0	0	0	0	0.448933	0	0	0	0.588125	0	0	0	0	0	0	0	0	0	0	0	9.46813	1.14933	0	0	0	0	0	1.03607	3.24415	0	0.706098	0	0.208048	0	0	0	0	0	0	0	0	0	0	0
UGT2A3		313.337	245.75	455.303	243.771	818.402	1199.55	1246.78	1133.25	6.24388	9.85276	52.6159	0	17.7305	78.4449	27.0833	16.6105	144.027	23.2758	48.9713	1.76437	0	1.49649	0	5.5088	5.73054	6.69384	14.416	13.6586	340.142	167.979	46.6973	208.299	47.1224	3.84289	3.51696	17.4721	0	1.19728	31.0821	23.5201	9.15883	0	4.10297	20.2327	34.0639	5.30426	6.1783	1.94071	0.576009	30.8361	0	0	5.69655	39.5135	35.1461
UGT2B10		0	0	0.865594	0	7.7943	6.21528	7.91609	11.0427	0	0	0	0	0.681942	0	0	0	0	0	0	0	0	0	0	0	0.818648	0	0	0	1.8587	0	0	9.46813	0	0	0	0	0	0	0	0	0	0	0	0	0	0	0	0.970355	0	0	0	0	1.42414	0	0
UGT2B11		8.52618	2.05362	5.19357	0.655299	13.64	18.6458	30.345	9.66232	0	0	0.633927	0	0	5.06096	1.04166	0.897866	1.44751	0	0.999414	0.588125	0	1.49649	0	0	0	0	1.20133	0	2.78805	0	0	9.46813	0	0	1.17232	4.36803	2.04361	0	0	0	0	0.706098	0	0.208048	0	3.78876	1.54457	3.88142	2.88004	2.05574	0	0	0	0	0
UGT2B15		0	0	0	0	3.89715	0	1.31935	0	0	0	0	0	0.681942	0	0.520832	0	0.723756	0	0	3.52875	0	15.7132	0	0	0	0	0	0	1.8587	0	0	0	0	3.84289	0	2.18402	0	0	0	0	1.14485	0	0	0.052012	0	0	0	0.970355	0	0	0	0	0	0	1.09832
UGT2B17		1.42103	0	0	1.9659	0	1.55382	0	0	0	1.15915	0	0	4.09165	0.506096	6.24998	6.734	0	0	0	16.4675	0	76.321	0	0	1.6373	0.74376	1.20133	1.43775	5.5761	0	0	0	0	0	0	0	0	0	0	0	1.14485	0	0	0.52012	3.78487	0	0	0	0	0	0	0	0	0	0
UGT2B28		45.4729	0	0	0	0	0	0	223.614	0	0	0	0	0	0	0	0	0	0	0	0	0	0	0.691343	0	0	0	0	0	4.64675	0	0	9.46813	0	0	0	0	0	0	0	0	0	0	0	0	0	0	0	0	0	0	0	0	0	0	0
UGT2B4		0.710515	0.68454	2.59678	1.9659	7.7943	7.7691	6.59674	16.564	0.624388	0.579574	0	0	0	0	0	0	0	0	0	0	0	0	0	0	0	0	0	0	0.92935	0	0	9.46813	0	0	0	0	4.08722	0	0	0.811037	0	0.706098	0	0.572132	0	0	0	0	0	0	0	0	0	0	0
UGT2B7		1600.79	362.122	1433.42	612.704	8133.35	6303.85	10846.4	10228.3	65.5607	54.48	60.857	14.2749	132.297	173.591	119.791	79.9101	255.486	179.556	178.895	136.445	41.4595	173.593	19.3576	13.2211	127.709	267.01	203.626	46.008	151.484	152.452	46.6973	28.4044	58.6157	133.22	182.882	238.058	351.501	70.6394	95.3183	120.844	138.527	26.8317	49.2356	347.544	32.1714	53.0426	72.595	104.798	91.0094	71.9508	124.24	31.917	250.648	50.803	42.8343
UGT3A1		721.883	226.583	406.829	302.748	830.093	845.278	1364.21	917.92	39.9608	51.5821	30.4285	0	60.6928	99.7009	114.062	90.6845	22.4364	3.32511	100.941	55.2837	0	156.383	0.691343	112.379	90.8699	54.2945	70.2779	31.6305	19.5163	1.41159	15.5658	47.3407	191.938	25.6193	58.6161	48.0484	0	86.204	17.6132	0	22.8971	0	4.10297	69.54	3.78487	0	0.772287	6.79249	0	0	5.91621	9.71387	8.54483	202.083	13.1798
UGT3A2		17.0524	1.36908	9.52154	3.93179	23.3829	29.5226	26.387	28.987	0	1.73872	0.633927	0	2.04583	0.506096	0	0	0	0	0	2.94062	0	0	0	1.10176	0	1.48752	0.600666	4.31325	1.8587	2.82318	0	18.9363	2.29866	0	0	0	0	0	0	0	1.14485	0	0	0.832192	0	0	0	0.970355	1.15202	0	0	0	0	0	0
ANTIOXIDANT ENZYMES
CAT		1135.4	336.794	634.481	732.624	1712.8	2060.36	2653.21	1940.75	422.086	407.441	219.339	504.661	621.931	435.749	278.645	267.564	410.37	389.038	290.83	748.095	486.946	256.648	350.511	334.935	333.19	426.174	404.849	468.707	206.316	166.567	129.715	94.6813	368.934	343.298	206.329	331.97	173.707	456.163	394.742	866.998	366.353	509.097	246.178	340.366	287.65	584.985	612.424	1189.66	960.206	863.41	532.459	395.493	687.859	408.682	407.475
GCLC		252.233	214.261	205.146	163.825	668.361	661.927	755.987	524.526	202.926	219.659	130.589	216.643	233.906	231.286	179.166	183.614	176.596	113.054	191.888	404.042	243.067	255.152	203.255	257.812	224.31	240.234	156.774	227.165	273.229	208.915	186.789	227.235	201.132	388.132	146.54	174.721	110.355	234.666	246.584	244.122	286.213	233.719	287.208	214.549	194.921	149.277	206.973	253.263	256.324	285.748	212.983	351.087	182.29	126.443	171.337
GCLM		142.103	55.4478	96.9466	93.0524	220.189	290.564	299.492	302.293	283.472	358.756	110.937	72.2144	98.1997	72.8778	52.0832	48.9337	66.5855	59.852	54.9678	118.213	153.644	124.957	268.241	331.63	45.0256	175.527	78.6872	84.8273	175.647	129.866	217.921	236.703	272.391	64.0482	63.3053	107.017	73.57	88.5986	129.509	137.876	100.747	190.647	77.9564	142.045	64.3429	210.655	158.319	195.041	168.771	236.41	247.002	187.339	751.945	97.0902	158.157
GPX1		406.414	272.447	438.856	314.543	514.424	615.312	667.59	643.234	418.34	380.78	288.437	466.035	527.823	374.005	308.332	333.108	285.16	266.009	279.836	442.858	577.995	688.386	816.476	873.695	300.444	1825.93	618.085	467.988	499.061	407.949	446.219	312.448	420.654	289.498	239.154	165.985	239.103	585.469	573.982	540.962	461.376	1179.89	389.782	483.815	488.249	498.601	695.058	682.16	783.372	966.197	498.44	724.378	615.228	442.551	539.273
GPX3		42956.3	10642.5	32222.6	12695.8	92194.9	107436	132911	121945	2347.7	2022.71	2535.71	5057.53	1638.02	1429.21	1141.66	1012.79	1312.89	2201.22	1388.19	1363.86	7666.76	1120.87	2905.71	5059.28	495.282	909.618	1275.21	2240.73	2599.39	2639.67	1753.74	2376.5	1224.03	856.965	184.054	567.844	925.756	2432.87	4912	4833.78	1500.9	12412.5	2318.18	970.335	2937.06	6993.29	5707.2	4976.95	8087.74	7587.73	10155.2	1058.81	4893.34	1036.38	2849.03
GPX4		900.933	688.647	801.54	623.845	1675.77	1880.12	2158.45	1793.05	493.267	543.061	689.079	517.257	546.236	492.937	586.457	572.839	434.977	498.767	478.719	504.611	655.223	803.615	570.358	895.731	453.531	1349.92	519.576	476.614	746.268	657.8	513.67	577.556	602.248	721.183	657.672	419.331	551.775	791.401	706.599	552.316	662.87	1109.99	685.196	470.136	622.612	644.847	756.841	905.341	903.182	1110.1	798.688	660.543	622.348	511.417	593.091
GSR		664.331	377.182	506.373	490.819	968.442	1045.72	1044.92	1140.15	334.048	363.973	197.785	248.552	600.791	459.029	305.207	297.643	301.806	229.433	298.825	785.147	296.314	485.611	334.61	473.757	415.055	447.743	316.551	379.566	420.066	283.729	197.166	284.044	506.853	509.824	294.253	419.331	241.146	274.177	271.45	288.729	465.955	364.347	348.752	381.144	223.308	269.76	280.34	288.195	251.14	310.416	269.187	430.186	309.038	338.687	238.335
GSS		377.994	269.024	265.737	216.249	442.327	559.375	622.733	570.077	148.604	170.974	226.312	153.666	211.402	193.329	234.895	201.571	175.873	179.556	193.886	186.436	162.586	309.025	227.452	233.573	222.672	301.223	215.038	163.904	223.973	208.915	134.903	142.022	189.639	269.002	331.767	216.218	192.1	202.34	168.879	128.955	233.55	193.471	164.119	221.363	138.148	168.979	159.863	153.316	144.578	211.741	202.63	230.358	223.59	181.762	152.666
GSTA1		909.459	87.6211	308.152	107.469	2355.83	3286.33	6183.79	3911.86	3.74633	0	1.90178	0	0	0	0	0	0	0	0	0	0	0	4.14806	0	0	0	0	1.43775	2.78805	5.64635	0	0	5.74664	0	0	6.55205	0	0	3.10821	1.62207	0	0	0	0.884204	0	0.757752	0	1.94071	0.576009	0	0	0	0	0	2.19663
GSTA2		753.146	43.126	105.603	65.5299	2042.11	1521.19	2184.84	3467.39	0	0	0	0	0	0	0	0.897866	0	0	0	0	0	0	0	0	0	0	0	0	0	0	0	9.46813	0	0	0	0	0	0	3.10821	0	0	0	0	0	0	0	0	0	0	0	0	0	0	0	0
GSTA3		0	0	0	0	0	1.55382	0	0	0	0	0	0	0	0	0	0	0	0	0	0	0	0	0	0	0	0	0	0	0	0	0	9.46813	0	0	0	0	0	0	0	0	0	0	0	0	0	0	0	0	0	0	0	0	0	0	0
GSTA4		91.6564	105.419	70.9787	92.3971	93.5316	71.4757	126.657	111.807	62.4388	75.3446	57.0534	120.917	110.475	110.329	92.1872	69.1357	107.116	99.7534	107.937	81.1612	111.372	74.0763	83.6525	89.2425	69.5851	78.8386	90.7006	64.6988	90.1469	59.2867	25.9429	75.7451	101.141	94.7913	123.094	111.385	126.704	108.952	83.9215	101.38	87.0088	91.0867	98.4712	72.7127	87.0521	71.2287	115.071	97.0355	120.386	141.846	90.2222	86.0372	132.445	79.0269	97.7501
GSTA5		0	0	0	0	1.94858	3.10764	2.6387	0	0	0	0	0	0	0	0	0	0	0	0	0	0	0	0	0	0	0	0	0	0	0	0	9.46813	0	0	0	0	0	0	0	0	0	0	0	0.052012	0	0	0	0	0	0	0	0	0	0	0
MGST1		233.049	62.2932	239.77	110.746	547.55	705.434	752.029	926.202	26.2243	7.53446	25.991	66.3365	285.052	42.5121	12.5	35.9146	48.4916	3.32511	23.9859	758.681	409.718	137.677	193.576	152.043	172.735	102.639	58.8653	380.285	261.147	141.159	46.6973	104.149	16.0906	139.625	53.9268	61.1525	0	378.34	9.32462	214.114	299.952	449.079	118.986	115.675	20.8168	133.364	352.163	1052.84	640.522	446.095	34.0182	41.6309	58.3897	18.0633	18.6714
MGST2		98.051	60.2395	83.0971	70.117	177.32	234.627	294.215	277.447	61.19	56.7983	47.5445	67.1762	130.933	59.7193	58.854	52.5252	77.4419	56.5269	48.9713	230.545	94.3001	101.013	138.269	67.2073	110.517	170.321	106.919	112.145	72.4893	40.9361	20.7543	28.4044	55.1677	76.8578	52.7545	65.5205	53.1339	83.8094	53.8756	78.6706	123.644	144.75	41.0297	93.0494	85.1597	85.626	106.576	89.2727	111.746	148.013	51.7668	73.5479	68.3586	81.2848	83.472
MGST3		515.834	397.718	441.453	528.171	802.813	924.523	815.358	999.36	309.072	361.075	316.33	422.37	309.602	245.456	265.624	247.811	297.464	232.758	277.837	339.348	243.067	249.914	324.24	376.802	278.34	473.775	334.571	248.012	302.039	199.034	93.3946	198.831	310.318	167.806	158.263	203.114	257.495	302.911	262.125	484.189	277.054	319.156	274.899	334.021	253.587	313.709	296.558	334.772	402.054	417.315	242.565	265.05	420.121	347.718	359.149
PRDX1		768.777	510.667	652.658	633.674	1623.16	2423.96	2468.5	2588.12	917.85	778.948	387.963	754.053	647.845	470.163	274.999	332.211	360.43	425.614	366.785	813.377	836.1	570.163	940.917	680.888	462.536	1632.55	705.783	587.321	1143.1	652.154	508.482	558.62	788.439	375.322	260.255	268.634	218.666	815.346	635.11	828.069	562.123	1109.28	471.841	810.295	469.324	878.235	724.405	694.774	901.454	900.413	686.28	814.578	828.848	538.512	620.548
PRDX2		620.279	323.788	547.056	590.424	923.625	1097	1159.71	1216.07	372.76	383.099	190.178	484.508	381.206	278.859	195.312	204.714	227.983	182.881	238.86	350.522	344.683	220.732	416.88	473.757	209.574	756.404	332.769	284.675	395.903	262.555	217.921	189.363	476.971	170.368	139.506	183.457	165.533	225.088	303.568	421.739	304.531	536.635	213.354	306.975	232.77	391	315.865	426.956	421.062	439.928	424.488	376.066	405.879	309.334	383.312
PRDX3		607.49	213.577	447.512	535.379	954.802	1190.23	1237.55	1210.55	326.555	314.129	95.089	370.309	284.37	158.408	130.208	100.112	203.375	172.906	170.9	365.226	364.6	161.621	404.436	217.047	171.916	458.156	321.356	245.136	254.642	151.04	124.526	142.022	339.052	130.658	109.026	122.305	169.62	158.041	322.217	412.007	193.48	372.114	118.986	282.321	181.674	339.473	329.767	362.913	370.374	409.092	372.721	303.906	464.269	324.01	351.461
PRDX4		68.9199	45.1797	68.382	85.1889	113.017	132.075	121.38	169.781	144.858	107.801	45.6427	162.902	115.248	70.3473	61.4582	58.3613	69.4806	69.8274	52.969	132.328	202.014	136.181	488.088	116.787	67.1291	302.71	98.5092	98.4859	186.799	90.3417	119.338	142.022	77.005	60.2053	31.6527	13.1041	59.2647	94.5849	132.617	166.263	116.775	327.63	143.604	109.693	107.869	219.748	223.191	223.182	214.851	224.075	127.198	163.748	113.931	92.5744	149.371
PRDX5		481.729	607.187	459.631	440.361	1769.31	1855.26	2398.58	2418.34	307.823	270.661	243.428	264.506	321.195	348.7	222.395	287.766	196.138	222.783	159.906	471.088	257.699	514.793	457.669	623.596	282.434	664.921	321.957	329.964	935.855	530.757	435.841	605.961	426.401	457.304	236.809	205.298	141.009	610.612	177.168	282.241	507.17	646.786	373.37	422.701	238.447	313.709	378.421	445.393	420.486	472.82	557.603	496.795	469.966	304.818	260.301
PRDX6		748.883	430.576	590.335	552.417	950.905	1243.06	1282.41	1265.76	789.851	703.603	394.936	739.778	473.268	345.157	330.207	314.702	409.646	458.865	375.78	498.73	748.71	374.871	1004.52	730.467	302.081	890.281	512.368	467.269	573.409	506.76	570.745	302.98	745.914	313.836	221.569	323.234	296.324	444.19	738.717	848.344	411.002	1075.39	451.326	474.713	429.583	1048.73	997.795	1441.95	921.614	1029.92	1057.52	595.322	1012.56	540.77	691.939
SOD1		644.437	468.226	545.325	473.126	1911.55	2156.7	2655.85	2266.5	468.291	526.833	286.535	564.28	349.836	336.048	201.041	211.896	222.917	309.235	230.865	382.869	411.75	237.942	447.299	484.774	198.931	489.394	351.39	363.751	760.208	443.239	466.973	369.257	424.102	295.903	138.334	168.169	181.881	541.17	367.804	515.819	372.077	663.026	361.061	350.873	439.045	569.072	510.482	497.792	638.218	622.889	499.92	484.306	659.376	417.714	514.012
SRXN1		0.710515	0.68454	0	0.655299	1.94858	1.55382	6.59674	5.52133	1.24878	0.579574	2.53571	1.67941	0	0.506096	1.04166	0.897866	0	0	0.999414	0	1.2194	1.49649	1.38269	11.0176	0.818648	1.48752	1.802	1.43775	5.5761	7.05794	0	0	13.7919	3.84289	0	4.36803	0	3.59183	5.18034	3.24415	1.14485	2.1183	8.20594	1.61237	3.78487	5.30426	5.40601	5.82213	6.3361	2.05574	14.7905	8.32618	9.96897	1.12896	5.49158
GAMMA SECRETASE
APH1A		652.253	655.105	613.706	581.905	982.082	1006.87	1120.13	1141.53	468.915	479.887	548.981	364.431	570.785	612.376	489.061	472.278	433.53	462.191	389.772	718.101	625.551	763.21	668.528	991.584	527.209	755.66	588.052	611.044	803.887	561.812	612.253	426.066	678.103	548.253	321.216	380.019	363.763	696.816	698.31	550.694	651.421	947.584	640.063	589.348	550.699	489.508	624.008	701.567	688.906	756.512	689.238	642.503	736.279	479.806	508.52
APH1B		134.998	98.5738	117.721	108.78	122.76	111.875	118.741	107.666	122.38	170.974	122.348	160.383	223.677	155.878	173.958	139.169	136.066	142.98	184.892	214.077	212.988	122.712	137.577	116.787	151.45	156.19	145.962	160.309	78.9947	42.3477	67.4516	47.3407	110.335	116.568	75.0286	109.201	188.012	141.279	155.41	205.192	172.873	144.75	135.398	142.357	100.299	115.936	171.448	202.804	234.436	222.02	124.24	123.505	160.928	139.991	126.306
BSG		2459.09	2020.08	2232.37	2097.61	4462.24	5430.6	6904.15	5622.09	1871.92	1966.5	1288.14	1745.74	1283.41	1095.19	1142.7	1193.71	1201.43	1483	1084.36	1535.59	1371.82	1680.56	1753.94	2749.99	856.306	2388.21	1375.53	1255.88	2525.97	1466.64	996.209	814.26	2615.87	809.569	580.299	650.837	770.442	1174.53	1508.52	1838.62	1638.28	2043.45	1768.38	1481.25	1570.72	2219.46	1748.46	1944.59	1994.72	2666.29	1610.69	1802.62	2131.93	1810.85	2091.19
GSAP		321.153	206.731	208.608	258.188	208.498	189.566	124.019	164.259	94.907	97.3685	177.5	101.604	228.451	221.67	200.52	178.226	187.453	182.881	232.864	249.365	206.485	151.894	114.763	157.552	270.973	150.983	273.303	253.763	109.663	166.567	140.092	113.618	142.517	347.141	187.571	292.658	235.015	166.422	272.486	117.6	192.335	166.639	192.839	168.155	251.694	94.719	169.131	191.16	195.267	168.571	155.3	158.197	225.014	153.538	153.764
NCSTN		498.781	397.033	492.523	526.86	494.938	829.74	882.644	572.838	497.637	498.434	355.633	413.973	524.413	442.328	338.541	395.061	445.11	518.717	351.794	666.346	652.784	545.471	542.704	466.044	362.661	725.91	486.539	437.795	438.653	323.254	274.995	198.831	571.216	338.174	263.772	314.498	300.411	416.653	498.349	629.365	551.819	741.403	340.546	568.647	463.647	497.843	488.086	571.539	655.498	509.823	488.087	538.426	498.448	544.157	572.223
PSEN1		459.703	397.718	521.953	439.706	658.618	669.696	705.852	626.671	564.447	545.379	453.258	375.347	456.901	421.578	392.186	363.636	398.066	329.186	402.764	518.138	472.313	499.08	521.964	473.757	443.707	646.327	509.365	434.92	486.979	427.711	441.03	397.662	565.469	368.918	294.253	399.675	355.588	349.605	474.519	442.826	464.81	499.212	500.562	557.984	369.025	425.857	445.61	513.318	474.631	419.371	479.213	586.996	519.81	492.225	457.998
PSEN2		103.735	180.719	167.925	108.124	181.217	153.828	149.086	194.627	108.644	139.677	147.705	139.391	111.838	144.237	153.125	177.329	126.657	142.98	167.902	111.156	82.5126	144.411	48.394	81.5302	144.901	116.027	75.0832	120.052	125.462	111.516	108.96	75.7451	70.109	162.682	172.331	185.641	151.227	90.9931	123.292	82.7258	152.265	104.503	151.81	106.521	147.61	124.271	75.6841	81.5098	82.9452	65.7836	107.971	97.1387	168.048	116.282	96.6518
PSENEN		36.2363	44.4951	42.4141	41.9391	122.76	105.66	118.741	95.2429	69.9315	76.5038	42.4731	29.3896	66.8303	39.9816	34.8957	23.3445	28.2265	16.6256	33.9801	71.7512	52.8406	69.5868	61.5295	44.0704	42.5697	108.589	61.8686	61.8233	66.9132	73.4026	31.1315	47.3407	59.765	37.148	19.9295	26.2082	4.08722	57.4693	53.8756	34.8746	62.9669	103.796	41.0297	58.3574	45.4185	70.4709	67.9613	38.8142	56.4488	59.6164	54.7249	47.1817	59.8138	37.2555	45.031
ADENYLATE KINASES
AK1		29.8416	40.3879	34.6238	21.6249	21.4343	21.7535	23.7483	24.846	75.5509	61.4349	65.9284	34.4278	43.6443	54.1523	46.354	62.8506	36.9116	26.6009	41.9754	13.5269	50.8082	61.3561	106.467	65.0038	45.8443	19.3378	39.644	23.7229	44.6088	64.9331	72.6402	28.4044	37.9278	34.586	76.2009	39.3123	30.6542	43.102	43.5149	36.4967	32.0559	81.9074	41.0297	29.7509	30.279	48.4961	55.6047	43.666	45.5047	57.5607	57.683	37.4678	32.7552	31.6108	27.4579
AK2		746.041	606.503	631.018	539.966	1091.2	1003.77	1076.59	1031.11	359.023	330.357	426.633	277.942	353.246	395.767	368.749	349.719	353.917	252.709	346.797	477.557	428.415	360.654	428.632	462.739	458.443	389.73	422.268	449.297	405.196	417.83	409.898	284.044	349.396	498.295	513.477	519.796	312.673	347.211	392.67	323.604	338.877	467.437	279.002	365.54	365.24	303.101	347.529	332.832	317.957	324.807	320.954	270.601	304.766	291.271	283.365
AK3		490.966	332.687	431.932	644.814	648.875	665.035	682.103	612.867	428.33	436.999	230.115	454.279	395.526	253.554	219.27	193.939	339.442	435.59	253.851	496.377	447.519	164.614	277.92	336.037	216.942	328.742	335.772	333.558	231.408	227.266	223.109	132.554	462.03	269.002	239.154	412.779	290.193	282.558	437.221	563.671	279.344	378.469	192.839	346.036	295.22	456.167	472.64	516.229	530.504	468.708	371.242	402.432	401.607	476.419	417.36
AK4		1683.92	258.756	844.82	539.311	2457.15	3597.09	3835.35	3851.12	265.989	188.362	121.08	303.133	86.6066	39.4755	41.1457	44.8933	58.6242	93.1031	53.9684	173.497	144.295	126.453	163.848	57.2915	87.5953	75.1198	46.8519	155.996	95.723	63.5215	31.1315	85.2132	17.2399	34.586	62.133	32.7602	59.2647	69.4421	104.643	244.933	74.4155	189.94	110.78	104.7	223.308	242.481	113.526	163.99	134.786	98.6754	161.217	173.462	158.079	83.5427	374.526
AK5		14.9208	18.4826	12.9839	11.7954	1.94858	4.66146	6.59674	9.66232	3.74633	16.2281	3.16963	8.39703	8.86525	10.1219	7.29165	9.87653	2.89502	6.65022	13.9918	1.76437	6.50346	2.99298	17.2836	6.61056	12.2797	8.18136	9.00999	9.34538	13.9402	7.05794	10.3772	18.9363	4.59731	7.68578	11.7232	0	14.3053	4.78911	7.25248	8.9214	5.72427	9.88538	20.5148	9.15411	13.2471	20.4593	10.812	12.6146	31.6805	16.4459	22.1858	13.877	24.2103	24.837	21.9663
AK6		49.736	34.227	33.7582	33.4202	138.349	116.536	108.187	118.709	101.151	73.6059	36.7678	51.2219	45.6901	36.945	20.8333	19.7531	49.2154	29.926	23.9859	35.2875	56.0923	25.4403	74.665	45.1721	27.0154	46.1131	44.4493	41.6948	62.2664	42.3477	25.9429	37.8725	52.8691	30.7431	24.6187	17.4721	32.6978	52.6802	50.7674	51.9064	49.2287	56.4879	28.7208	44.9383	54.8807	78.8062	58.6938	59.1917	66.817	94.564	57.683	55.5079	91.1448	53.0609	56.0141
AK7		36.2363	21.9053	33.7582	29.4885	31.1772	46.6146	55.4126	45.5509	11.239	9.85276	13.3125	5.03822	32.0513	30.3658	19.7916	20.6509	26.0552	23.2758	35.9789	24.1131	8.53579	17.9579	4.8394	14.3229	27.834	14.8752	25.8286	17.253	29.7392	15.5275	5.18859	56.8088	51.7197	20.4954	26.9634	32.7602	47.0031	37.1156	9.32462	21.087	29.7662	7.06098	20.5148	41.9217	9.46218	6.06202	16.218	13.585	7.48811	2.05574	23.6648	40.2432	34.1793	21.4502	19.7697
AK8		29.8416	33.5425	35.4894	43.2497	15.5886	20.1997	26.387	8.28199	8.74143	16.2281	17.116	13.4352	18.4124	17.7134	18.2291	23.3445	26.779	13.3004	19.9883	9.41	8.53579	27.6851	14.5182	18.7299	15.5543	17.8502	17.4193	11.502	51.1142	33.8781	31.1315	28.4044	21.8372	37.148	24.6187	43.6803	30.6542	21.551	8.28855	16.2207	8.01397	20.4769	24.6178	19.9726	24.6017	20.4593	17.7626	20.3775	13.2482	34.9475	31.0601	16.6524	25.6345	14.6764	12.0815
AK9		108.709	129.378	104.737	140.234	95.4802	60.599	79.1609	89.7215	52.4486	45.7864	65.9284	71.3747	89.3344	88.5668	75.5206	60.157	93.3645	99.7534	88.9479	86.4544	42.6789	53.1254	34.5671	55.088	126.072	33.4692	75.6839	56.0723	58.549	59.2867	41.5087	151.49	88.4982	138.344	131.3	205.298	145.096	80.2176	52.8395	58.3946	56.0978	38.8354	65.6475	88.3683	58.6655	56.8314	47.1095	64.0434	46.6567	65.7836	75.4316	54.1202	84.0241	68.8663	74.6855
TRANSCRIPTION FACTORS
ATF1		83.1302	78.7221	98.6778	98.9501	155.886	152.274	113.464	136.653	193.56	155.905	80.5087	115.879	119.34	90.5912	79.6873	70.4825	78.8894	99.7534	72.9572	129.387	149.173	97.2719	193.576	138.822	62.2173	115.283	111.123	90.5783	124.533	79.049	114.149	132.554	112.634	73.0149	58.6161	78.6246	71.5264	105.36	111.895	147.609	100.747	145.456	61.5445	95.2859	94.6218	112.147	118.932	135.85	176.259	158.292	115.366	148.484	135.293	135.475	126.306
CREB1		255.075	269.709	281.318	299.472	319.566	279.687	266.508	299.532	468.915	430.624	315.696	454.279	441.217	324.407	276.041	255.892	369.839	442.24	352.793	475.793	563.362	285.081	375.399	298.577	313.542	475.263	506.361	407.602	277.876	249.851	321.692	274.576	403.414	276.688	279.012	286.106	400.548	442.993	556.369	531.229	397.264	403.182	340.546	468.16	304.682	496.328	405.451	430.838	420.486	409.092	412.655	520.386	418.697	521.578	528.29
CREM		155.603	193.725	135.898	220.836	274.749	229.965	212.415	186.345	560.076	464.239	126.785	119.238	142.526	143.225	168.75	121.661	104.221	133.004	131.923	110.567	216.646	134.684	467.348	386.718	212.03	93.7138	227.052	161.028	259.289	248.44	472.161	454.47	482.718	114.006	104.337	255.53	94.0061	152.054	243.476	189.783	141.962	231.6	151.81	105.116	196.813	417.521	267.211	302.751	330.053	365.921	143.468	417.697	626.621	529.48	305.332
MYC		580.491	142.384	154.941	121.886	95.4802	184.905	58.0513	111.807	2895.29	2398.86	1394.01	1811.24	252.319	426.133	338.02	258.585	518.209	269.334	318.813	353.463	1972.58	677.91	3494.05	2328.02	523.116	445.512	843.936	1026.55	2577.09	2536.62	2983.44	1656.92	1996.38	518.79	234.464	604.973	130.791	1161.36	1715.73	2206.02	500.301	2143.01	1029.84	338.338	1718.33	6141.58	2667.48	1910.63	2313.25	3178.17	921.449	2088.48	2589.08	2848.36	2255.94
NFE2L2		959.195	653.051	718.443	807.328	847.63	736.51	585.791	645.995	1745.79	1618.75	816.498	959.78	1018.82	734.345	738.539	575.532	890.944	694.948	865.493	1516.77	1631.96	814.091	1256.86	2000.8	1064.24	1164.73	1063.18	1151.64	1093.84	1259.14	1271.2	1202.45	2166.48	983.78	643.604	1006.83	837.881	1003.32	1334.46	1422.56	722.402	1619.79	705.71	791.57	753.19	1556.42	1214.04	1035.37	1219.41	1478.08	974.695	1573.65	1794.41	1032.99	1087.33
NFKB1		388.652	325.841	343.641	312.578	294.235	296.78	292.895	242.938	921.597	711.138	529.963	567.639	436.443	364.895	308.332	312.009	355.364	335.836	330.806	582.244	597.911	404.801	1514.04	1012.52	407.687	479.725	544.804	626.14	782.512	1120.8	1193.38	1032.03	625.234	374.041	300.114	618.077	282.018	462.149	686.913	528.796	429.32	588.886	410.297	376.307	586.655	1251.05	648.721	485.178	486.727	647.558	502.878	634.177	1597.88	677.374	618.352
NFKB2		473.203	457.957	419.813	307.335	212.395	287.457	258.592	255.361	891.626	1009.62	893.203	279.621	298.691	339.59	356.77	462.85	361.878	256.034	428.749	410.511	499.14	672.672	1101.31	821.913	756.431	429.149	576.039	849.711	2095.68	2570.5	2796.65	1192.98	959.689	745.521	728.011	895.447	496.598	383.129	434.113	258.721	345.746	593.123	480.047	356.438	690.739	1002.51	587.711	828.683	300.677	550.938	919.97	854.821	2141.9	673.987	549.158
PAX2		1574.5	1866.74	1571.92	1595.65	1026.9	995.998	837.786	735.717	235.394	288.628	515.383	22.672	407.801	813.296	801.56	1058.14	744.021	691.623	896.475	314.647	111.372	414.528	15.2095	467.146	780.172	253.622	591.055	377.41	1041.8	736.849	456.596	265.108	924.059	972.252	1327.07	1264.55	1205.73	818.938	142.977	317.115	636.538	159.578	443.121	768.945	384.165	136.395	264.122	509.436	214.275	148.013	826.79	470.429	914.297	465.13	241.629
REL		261.469	169.081	237.173	235.252	196.806	153.828	182.07	136.653	1014.01	676.943	496.365	235.956	408.483	264.688	304.687	258.137	293.121	246.058	290.83	655.759	460.119	304.536	996.916	1141.42	515.748	242.466	430.678	748.349	409.843	765.081	1157.05	710.11	681.551	432.966	252.049	628.997	282.018	249.034	716.959	334.147	373.222	366.465	266.693	230.673	560.161	947.19	426.303	345.446	312.197	400.869	212.983	1008.86	1177.76	681.889	522.798
RELA		485.282	477.809	530.609	378.763	378.024	562.483	472.327	491.398	828.563	954.559	954.06	731.381	471.222	479.779	511.457	604.713	508.077	548.643	575.663	641.644	634.9	682.4	674.059	576.22	687.664	715.497	558.019	844.678	996.263	1130.68	1328.28	492.343	828.665	623.829	690.497	618.077	564.037	550.748	712.815	582.324	583.875	808.483	537.489	529.95	840.242	912.333	807.04	831.594	672.778	740.066	810.52	842.332	1140.73	708.984	869.866
RELB		137.129	108.842	85.6939	108.78	81.8402	82.3524	120.061	95.2429	306.575	323.402	347.392	77.2526	64.7845	91.0973	97.9164	82.6037	83.2319	89.778	89.9473	91.7475	145.515	198.285	296.586	455.027	198.113	242.466	183.203	257.357	611.512	903.417	1343.84	492.343	282.735	198.549	207.501	307.946	122.617	108.952	244.512	85.9699	106.471	234.425	139.501	125.505	261.156	274.306	189.983	141.672	68.545	226.131	177.486	267.825	666.497	133.217	186.714
STAT3		2126.57	1963.95	2016.84	1997.35	1235.4	2072.8	1670.3	1714.37	4726.62	4323.62	3514.49	2834	2024.69	2364.99	2247.91	2241.07	2059.81	2294.33	2312.64	2256.64	3950.04	2639.06	4341.63	4166.86	2572.19	2760.84	2799.1	3516.02	2722.99	4274.29	5453.21	2688.95	3481.31	1847.15	2159.42	2640.48	1992.52	2728.6	3860.39	3098.97	2202.7	4192.81	2716.16	2158.45	3588.06	4541.21	3207.31	2561.74	2398.5	2649.85	2847.17	3101.5	3600.22	3287.52	3949.54
TNF SIGNALING
AKT1		854.039	1519.68	1159.03	929.869	783.327	922.969	812.719	897.215	1037.11	1092.5	1362.94	1315.81	726.95	915.021	1107.29	1407.41	926.408	1170.44	1058.38	652.819	923.897	1153.05	995.534	888.018	1056.06	873.918	787.473	880.622	1065.03	1089.75	991.02	842.664	722.927	1163.12	1494.71	1019.94	1009.54	1126.64	983.229	1132.21	1037.24	1129.05	1481.17	820.853	1148.71	1186.64	866.506	913.104	931.982	914.804	755.796	853.433	834.545	879.457	1013.75
AKT2		1394.03	1888.65	1510.46	1371.54	1120.43	1376.68	1300.88	1124.97	835.431	1120.32	1537.91	926.192	921.304	1434.78	1758.85	1769.25	1912.89	1396.55	1424.17	913.358	973.079	1478.53	766.008	1135.91	1521.87	819.623	947.25	989.172	1262.06	1613.45	1701.86	899.473	980.376	1674.22	2062.11	2024.58	1585.84	1430.75	828.855	980.543	1289.1	970.179	1448.35	1005.18	1243.33	853.229	849.516	926.689	1000.53	881.912	881.515	702.174	868.724	1191.05	886.341
AKT3		589.017	706.446	639.674	718.863	744.356	536.068	720.364	632.192	1657.13	1271.01	1160.72	2205.06	1076.1	760.662	892.706	738.495	973.452	1499.63	1059.38	846.9	1058.44	592.61	842.055	867.085	607.437	1083.66	907.006	928.068	713.74	821.545	1089.6	871.068	834.412	666.101	573.265	856.134	1085.16	917.115	1525.09	1730.75	812.846	809.189	894.447	923.577	1080.58	1485.19	1146.07	929.6	1281.62	1060.76	887.431	1151.79	904.328	1176.37	1548.63
ATF2		313.337	243.696	283.049	330.271	303.978	321.641	312.686	325.758	530.73	451.488	350.562	468.554	370.976	321.877	279.166	233.894	348.127	438.915	361.788	353.463	503.611	291.067	417.571	328.324	279.978	410.555	422.869	403.289	296.463	385.364	472.161	416.598	462.03	288.217	330.595	430.251	476.162	350.802	473.483	416.062	239.274	378.469	213.354	407.826	338.746	440.254	514.343	519.14	430.854	441.984	368.284	401.044	544.021	422.23	478.866
ATF4		581.912	488.077	480.405	421.357	524.167	780.017	501.353	619.769	1978.69	2196.59	1624.12	1061.38	615.794	548.608	588.54	580.919	576.833	581.895	600.648	548.721	835.694	553.701	1684.8	1021.33	573.054	714.753	484.137	792.919	1547.37	1463.82	1432.05	908.941	1203.35	634.077	567.403	559.108	631.476	748.299	1586.22	805.36	617.076	954.645	873.932	652.074	948.111	1534.45	1132.95	1378.87	906.062	1323.9	1232.05	1236.44	2487.97	637.86	986.288
ATF6B		646.568	1002.85	701.997	538	570.932	609.097	649.12	583.88	457.052	465.398	718.873	567.639	653.982	898.32	1019.27	1173.96	727.375	734.85	716.58	783.971	543.851	1168.01	539.939	636.817	1088.8	657.484	651.723	745.474	618.017	556.166	544.802	416.598	375.83	1469.27	1536.91	1050.51	858.317	978.176	457.942	472.023	876.958	543.696	861.623	651.138	745.62	535.731	515.116	556.013	543.176	526.269	477.734	464.878	435.786	596.089	563.436
BAG4		126.472	126.64	158.404	161.859	303.978	236.181	271.786	218.092	178.575	131.563	85.5801	117.558	231.178	173.085	115.625	98.7653	144.751	202.832	147.913	248.189	219.085	165.362	172.144	167.467	121.16	201.559	175.394	158.153	163.566	97.3996	140.092	113.618	172.399	116.568	93.7857	98.2807	126.704	180.789	150.23	216.547	200.349	188.528	77.9564	213.717	136.255	143.973	157.547	204.745	205.635	182.961	161.217	212.318	132.445	155.796	162.551
BCL3		137.84	177.98	154.076	102.882	140.297	237.734	196.583	328.519	889.753	830.53	1211.43	315.728	199.127	296.066	265.624	276.543	275.027	169.581	290.83	274.066	319.889	467.653	642.257	997.093	648.369	373.367	383.225	685.807	704.447	1057.28	1234.88	397.662	739.018	326.646	316.527	397.491	175.751	335.238	872.37	529.607	286.213	483.677	434.915	255.171	431.476	418.279	465.689	337.684	302.405	431.705	282.499	538.426	729.159	423.358	444.818
BIRC2		397.888	308.728	393.845	374.831	541.704	463.038	460.453	517.624	590.671	471.773	323.303	277.102	440.535	394.249	237.499	249.607	369.839	375.738	262.846	456.973	494.263	294.809	642.949	524.438	282.434	398.655	467.919	409.04	539.952	536.404	607.065	624.897	567.768	302.307	242.67	373.467	239.103	322.068	382.309	416.873	353.76	396.121	336.443	408.398	338.746	514.514	539.056	465.77	400.326	571.495	457.027	564.792	787.548	452.711	417.36
BIRC3		331.81	288.876	257.947	307.335	124.709	62.1528	96.3125	114.568	883.509	956.297	497.633	136.872	556.465	558.224	290.103	270.258	383.591	462.191	504.704	1397.38	299.972	1035.57	310.413	632.41	1074.88	682.028	1017.53	1889.2	1067.82	1508.99	1644.78	1372.88	953.942	742.959	260.255	840.846	453.682	437.006	616.461	416.062	488.852	273.26	381.576	676.052	1141.14	885.054	505.076	405.608	241.348	491.321	423.009	2185.62	2744.31	1474.42	751.248
CASP10		193.971	134.854	207.743	198.556	93.5316	124.306	121.38	78.6789	179.824	253.853	157.214	135.192	269.367	245.963	226.562	253.198	280.094	119.704	235.862	309.942	239.408	289.571	264.784	226.963	400.319	299.735	359.799	311.992	171.93	158.098	181.601	189.363	267.793	245.945	350.524	327.602	329.022	222.694	174.059	173.562	179.742	145.456	184.634	350.457	253.587	96.9923	198.478	244.529	137.666	129.512	131.636	271.988	230.71	241.597	177.927
CASP3		76.0251	52.0251	70.1132	68.1511	79.8916	79.2448	77.8416	75.9182	181.697	130.404	62.1248	106.642	134.343	93.1216	40.104	57.0145	73.8231	63.1771	68.9596	182.319	186.161	113.733	187.354	84.8355	105.606	145.033	116.529	101.361	147.767	70.5794	77.8288	113.618	98.8422	70.453	56.2714	52.4164	57.2211	69.4421	135.725	169.507	109.906	171.582	98.4712	119.159	96.5143	118.967	99.625	112.561	141.122	100.731	97.6174	104.077	101.114	100.477	137.289
CASP7		102.314	121.164	87.425	85.8442	173.423	139.844	109.506	135.272	137.365	137.359	114.107	97.4055	216.176	175.615	118.229	134.68	150.541	126.354	154.909	268.185	197.542	219.984	213.625	177.383	223.491	311.635	182.602	205.598	136.614	94.5764	145.28	94.6813	109.186	120.411	148.885	98.2807	124.66	125.714	135.725	120.033	223.246	221.009	168.222	181.99	157.072	177.314	228.597	231.915	210.243	148.013	248.481	184.564	367.428	110.638	129.601
CASP8		156.313	154.022	173.984	167.757	105.223	121.198	87.077	84.2002	157.346	147.791	258.008	92.3673	231.178	202.944	159.375	168.799	167.188	113.054	130.923	221.723	146.328	286.578	179.749	182.892	263.605	203.79	218.042	217.819	116.169	138.336	254.241	132.554	151.711	203.673	259.083	190.009	161.445	198.748	272.486	111.923	201.494	135.571	184.634	214.497	234.662	78.0485	114.299	161.079	100.802	113.066	144.947	137.382	103.962	110.638	97.7501
CCL2		245.128	26.0125	51.0701	41.2838	99.3773	60.599	26.387	38.6493	3160.03	1635.56	819.668	433.287	115.93	75.4083	66.1456	48.4848	115.077	66.5022	94.9443	82.9256	470.688	100.265	2233.73	1446.61	163.73	475.263	869.764	306.241	1195.14	1619.09	1437.24	700.642	1081.52	158.84	116.06	428.067	83.7881	92.1904	2244.12	599.356	138.527	668.675	135.398	207.58	408.766	4567.73	1316.75	789.869	339.269	2559.39	434.841	1948.33	4464.67	1185.4	1599.15
CCL20		3.55257	1.36908	2.59678	3.93179	1.94858	1.55382	0	0	14.3609	6.95489	1.90178	0	15.0027	2.02438	0	2.6936	11.5801	3.32511	3.99766	27.0537	0	71.8315	24.8883	1.10176	126.072	0	12.614	463.675	18.587	46.5824	20.7543	0	0	2.56193	0	2.18402	0	0	0	0	19.4625	0.706098	4.10297	2.6006	0	5.30426	3.08915	0.970355	0	2.05574	11.8324	1.3877	12.8172	2.25791	0
CCL5		30.5521	21.2207	47.6077	17.0378	13.64	17.092	0	1.38033	19.9804	48.1047	41.2053	22.672	59.329	33.9084	35.9374	26.0381	38.3591	3.32511	31.9813	60.5769	42.2725	42.65	74.665	72.7161	45.0256	99.6638	106.318	66.8554	33.4566	14.1159	36.3201	37.8725	18.3892	14.0906	10.5509	21.8402	40.8722	46.6938	141.941	33.2525	50.3735	84.0257	53.3386	45.2504	98.4067	15.9128	61.0107	38.8142	61.0569	127.456	20.7067	51.3448	41.3	49.6741	68.0956
CEBPB		171.234	347.062	150.613	140.889	171.475	679.019	298.173	327.139	1574.08	1498.2	1400.98	1309.94	545.554	1138.72	886.456	1071.15	440.044	412.314	532.688	442.27	943.814	1465.06	1469.79	2455.82	868.586	1315.71	761.044	654.895	1284.36	1157.5	1826.38	1126.71	1618.25	804.445	875.724	696.701	590.604	846.475	2200.61	2639.92	1048.69	3566.5	2264.84	796.095	1811.06	4235.08	2160.09	1299.31	1895.64	3104.16	1672.81	2926.65	2691.62	1974.54	1852.86
CFLAR		2958.58	3292.64	3111.81	3423.94	1775.15	2436.39	1965.83	2004.24	2789.14	2299.75	4521.17	3202.63	2526.6	2766.83	3741.13	3571.71	3228.68	3956.88	3476.96	2253.11	2607.07	3026.65	2133.48	2298.27	3354	1845.27	2540.82	3160.89	1620.79	3130.9	4015.97	2196.61	1756.17	3119.15	3464.21	3252	3488.45	2821.98	3124.78	2678.04	2676.67	1605.67	2888.49	2343.92	3864.36	2086.09	2285.97	2260.93	2172.7	1936.51	1533.78	2084.32	1827.17	2590.95	2369.07
CHUK		198.944	129.378	176.581	212.317	311.772	287.457	262.55	253.981	239.765	232.989	171.794	160.383	179.351	134.115	134.375	124.354	137.514	169.581	133.922	167.027	165.432	130.195	185.28	207.131	142.445	174.784	165.784	107.831	138.473	193.388	207.543	217.767	190.788	88.3865	94.958	128.857	120.573	111.347	220.683	201.948	119.065	163.815	114.883	133.463	149.503	202.32	187.666	159.138	148.61	156.236	211.504	179.013	220.741	163.699	172.436
CREB1		255.075	269.709	281.318	299.472	319.566	279.687	266.508	299.532	468.915	430.624	315.696	454.279	441.217	324.407	276.041	255.892	369.839	442.24	352.793	475.793	563.362	285.081	375.399	298.577	313.542	475.263	506.361	407.602	277.876	249.851	321.692	274.576	403.414	276.688	279.012	286.106	400.548	442.993	556.369	531.229	397.264	403.182	340.546	468.16	304.682	496.328	405.451	430.838	420.486	409.092	412.655	520.386	418.697	521.578	528.29
CREB3		153.471	177.98	173.984	128.439	302.029	315.425	279.702	280.207	259.121	232.409	164.187	260.308	163.666	157.396	137.5	138.271	131.724	146.305	132.922	157.029	128.037	195.292	315.944	269.931	107.243	240.978	145.361	153.12	272.299	239.97	186.789	236.703	160.906	126.815	126.611	135.409	108.311	137.687	185.456	159.774	180.887	204.769	196.942	160.457	162.75	253.089	177.626	257.144	191.235	254.912	236.648	212.318	333.248	191.923	221.86
CREB3L1		44.0519	46.5487	49.3389	32.7649	33.1258	18.6458	11.8741	12.423	246.009	156.485	259.91	288.018	160.256	123.993	238.02	154.882	241.734	242.733	131.923	177.614	381.672	91.2859	685.812	490.283	238.227	126.439	70.8786	260.233	217.468	231.501	249.052	416.598	270.092	111.444	43.3759	102.649	134.878	92.1904	257.981	242.5	193.48	461.082	229.766	81.6588	136.255	380.392	444.065	204.745	233.284	285.748	146.426	355.25	131.021	75.64	275.677
CREB3L2		1207.16	1272.56	1233.47	1467.87	884.653	1154.49	1158.39	1126.35	2809.12	2671.26	3694.53	2552.7	2315.88	1484.38	2313.53	1895.84	2384.78	2527.09	2109.76	2360.73	2959.48	1598.25	1687.57	1578.82	1497.31	2098.89	1598.37	2828.06	957.23	1442.64	2028.74	1619.05	1494.13	1296.34	1300.1	1533.18	1894.43	1208.05	3589.98	2711.3	2896.48	2416.27	2724.37	1805.28	2168.73	2792.32	1855.81	1460.38	2070.75	1663.09	1384.39	2002.45	1226.18	2177.76	2246.06
CREB3L3		22.7365	10.2681	12.1183	5.89769	7.7943	18.6458	29.0257	15.1836	0	0	0	0	0	0	0	0	0	0	0.999414	0	0	0	1.38269	0	0	0	0	0	0.92935	2.82318	5.18859	28.4044	0	0	0	0	0	0	1.03607	0	0	0	0	0.052012	0	0	0	0	0	0	0	0	0	0	0
CREB3L4		55.4202	73.9303	54.5325	81.9124	72.0973	49.7222	77.8416	40.0296	17.4829	28.3991	31.0624	32.7484	70.922	88.5668	56.2498	96.9696	54.2817	39.9013	59.9649	65.2819	38.2078	60.6079	46.32	40.7651	80.2275	69.9134	67.8753	44.5703	59.4784	50.8172	36.3201	37.8725	42.5251	105.039	76.2009	72.0725	67.4392	38.3129	19.6853	25.1421	64.1118	55.7818	41.0297	62.9865	54.8807	29.5523	40.1589	43.666	29.3764	47.282	53.2459	31.917	52.6931	31.6108	25.2613
CREB5		358.099	150.599	175.716	150.719	142.246	113.429	68.6061	81.4396	775.49	388.315	981.319	843.901	108.429	168.53	274.478	113.58	333.651	259.359	239.859	53.5194	724.729	153.39	237.131	285.356	187.47	196.353	388.03	447.14	471.18	743.907	581.122	369.257	481.568	165.244	275.495	242.426	359.676	555.537	717.995	632.609	120.21	288.088	361.061	241.752	1264.15	442.527	308.143	268.788	514.376	456.374	257.355	233.133	195.107	489.967	807.262
CSF1		261.469	311.466	302.958	224.768	134.452	174.028	113.464	136.653	681.832	675.783	2029.83	1275.51	501.909	601.748	655.727	717.395	590.585	585.22	645.622	448.151	2038.83	612.065	942.3	797.674	365.117	799.542	608.475	544.907	743.48	921.767	1343.84	852.132	750.511	374.041	358.73	388.755	390.33	1418.77	1742.67	1752.65	697.216	2144.42	1325.26	535.723	569.624	1481.41	784.644	994.614	1814.43	1486.3	779.46	713.276	579.624	850.104	597.484
CSF2		0	0	0	0	0	0	0	0	1.24878	0.579574	0	0	0	0	0	0.897866	0	0	1.99883	0	0	0	0.691343	0	4.91189	0	0.600666	0	0	1.41159	0	0	3.44798	0	0	0	0	0	0	0	0	0	0	0.832192	1.89244	0	0	0	0	0	0	1.3877	0	3.38687	0
CX3CL1		596.122	521.62	597.26	377.452	646.927	689.896	759.945	608.726	492.018	655.498	325.205	137.711	509.411	363.883	347.916	431.425	412.541	256.034	361.788	1131.55	161.773	1167.26	194.959	585.034	944.72	1131.26	459.509	1997.04	1451.64	647.919	658.951	293.512	726.375	618.706	274.323	360.363	286.106	292.136	159.555	218.169	876.958	143.338	808.285	711.472	420.121	411.459	450.243	514.288	244.804	269.302	313.559	645.279	929.962	555.446	216.368
CXCL1		42.6309	29.4352	40.6829	26.212	11.6915	9.32292	10.5548	4.14099	657.481	448.59	58.9552	8.39703	278.232	200.414	78.1248	92.0313	75.9944	3.32511	139.918	158.206	60.157	703.351	213.625	92.5478	555.043	529.557	418.664	245.136	505.566	275.26	124.526	236.703	88.4982	102.477	302.459	78.6246	83.7881	53.8775	73.5609	30.8194	135.093	100.972	98.4712	311.76	43.526	566.041	417.035	78.5988	33.4085	585.885	343.14	1029.67	1576.52	116.282	34.0478
CXCL10		14.9208	2.73816	9.52154	8.51889	11.6915	0	9.23544	4.14099	6.24388	9.27319	3.16963	5.87792	4.09165	3.03658	6.24998	12.5701	4.34254	0	13.9918	15.2912	19.9168	15.7132	8.98746	0	5.73054	476.006	7.20799	5.751	20.4457	4.23477	10.3772	0	12.6426	1.28096	0	2.18402	4.08722	2.39456	19.6853	4.86622	4.57941	12.0037	0	2.23652	3.78487	6.81977	20.0795	39.7846	5.76009	10.2787	11.8324	22.2031	159.503	5.64478	9.88484
CXCL2		120.077	25.328	18.1775	30.799	27.2801	48.1684	18.4709	40.0296	473.286	826.473	103.964	297.255	113.884	90.0851	43.229	32.7721	83.2319	19.9507	63.9625	120.566	93.4872	246.173	2731.5	971.752	633.634	155.446	418.664	270.297	1732.31	1020.58	1224.51	558.62	1104.5	169.087	189.916	307.946	55.1775	52.6802	140.905	396.597	46.939	212.536	86.1623	73.0248	228.985	2186.11	816.308	270.729	141.698	557.105	227.774	1130.97	750.521	373.684	106.537
CXCL3		14.9208	6.16086	2.59678	9.17419	5.84573	13.9844	1.31935	1.38033	115.512	117.654	11.4107	8.39703	16.3666	14.6768	6.77081	13.468	11.5801	9.97534	17.9895	21.1725	6.90992	49.3842	424.484	93.6496	285.708	69.1697	52.8586	117.896	212.821	162.333	186.789	75.7451	124.127	24.3383	30.4804	34.9443	12.2617	5.98639	7.25248	8.9214	6.86912	12.7098	28.7208	21.0649	30.279	135.638	81.8624	37.8438	2.88004	51.3935	44.3716	123.505	158.079	22.5791	34.0478
CXCL5		0	0.68454	3.46238	1.3106	0	0	0	0	19.356	5.79574	3.16963	0	7.50136	2.02438	11.4583	6.734	4.34254	0	35.9789	4.11687	0.406466	289.571	22.8143	0	29.4713	26.7754	6.00666	23.7229	9.2935	7.05794	5.18859	28.4044	2.29866	0	43.3759	4.36803	4.08722	3.59183	1.03607	0	3.43456	0	0	22.2611	7.56975	1.5155	6.1783	0	0	0	17.7486	15.2647	4.27241	6.77374	0
CXCL6		19.8944	23.2744	25.1022	25.5567	3.89715	3.10764	2.6387	2.76066	160.468	74.7651	7.60712	0.839703	320.513	64.7803	17.1874	70.9314	72.3756	13.3004	104.938	131.74	49.1824	964.488	18.6663	3.30528	245.594	354.773	210.834	101.361	67.8425	33.8781	10.3772	28.4044	16.0906	37.148	116.06	61.1525	2.04361	32.3265	22.7935	8.11037	112.196	68.4915	69.7505	333.033	7.56975	29.5523	23.9409	19.4071	77.7612	80.1738	195.235	384.392	116.779	15.8054	19.7697
CYLD		439.809	348.431	424.141	376.142	479.349	396.224	412.956	474.834	885.382	803.869	629.489	743.137	610.338	497.492	440.103	373.961	497.944	558.619	505.704	604.592	664.165	442.961	622.208	577.322	420.785	592.033	606.072	763.446	478.615	527.934	736.779	643.833	621.786	431.685	473.618	519.796	637.607	468.136	796.737	640.719	536.936	466.025	607.239	469.616	902.692	661.518	528.244	516.229	532.808	555.049	533.938	550.915	749.097	640.118	811.655
DAB2IP		1160.98	1538.85	1159.03	1167.09	1132.12	1076.8	1139.92	1026.97	1384.89	1833.19	1698.29	1425.82	842.198	976.259	1325.52	1222	1089.25	1336.7	1308.23	1181.54	769.44	1496.49	837.216	1497.29	1306.56	1128.28	935.237	1437.03	1751.82	1549.92	2174.02	1240.33	1337.82	1724.18	1934.33	1303.86	1426.44	889.577	1083.73	1077.87	1277.66	766.823	1440.14	1159.35	1814.85	1534.45	1060.35	1020.81	1082.9	1128.6	1413.97	1309.99	1035.35	920.099	1606.84
DNM1L		443.361	400.456	353.163	462.641	446.224	402.439	427.469	437.565	738.651	594.064	553.418	654.128	484.179	394.755	362.499	314.702	385.762	495.442	401.765	622.824	505.237	427.248	524.038	567.406	437.977	432.868	468.519	528.373	377.316	400.891	394.333	463.939	560.872	425.28	377.487	452.091	443.464	429.823	573.982	632.609	433.899	450.491	406.194	416.252	569.624	688.797	485.769	448.304	440.071	530.38	470.339	505.121	506.993	576.896	589.796
EDN1		112.261	92.4129	103.871	104.193	37.0229	46.6146	48.8159	88.3412	56.1949	102.585	142.634	95.7261	278.914	267.725	180.208	212.345	240.287	123.029	267.843	609.886	299.159	347.186	139.651	30.8493	578.784	238.003	410.856	222.851	148.696	84.6953	67.4516	28.4044	56.3171	283.093	409.14	163.801	343.327	223.891	91.174	193.838	210.653	257.726	82.0594	470.552	102.192	172.01	277.251	131.968	136.514	123.344	93.1803	122.117	98.2655	58.7057	66.9973
FADD		93.788	164.974	108.199	104.848	237.726	236.181	360.182	394.775	83.0436	90.4136	126.151	84.81	136.388	152.335	125	138.271	86.8507	109.729	99.9414	127.623	70.3186	184.817	103.01	93.6496	87.5953	242.466	98.5092	75.4819	240.702	94.5764	83.0174	66.2769	77.005	131.939	104.337	69.8885	85.8317	136.49	81.8494	81.1037	145.396	105.915	98.4712	139.704	81.3748	62.1357	116.615	110.62	105.986	117.177	128.678	116.566	116.779	77.898	88.9636
FAS		111.551	69.8231	67.5164	86.4995	70.1487	52.8299	51.4546	41.4099	140.487	145.473	121.08	191.452	137.07	127.03	136.979	108.642	136.79	116.379	126.926	171.144	298.346	184.817	296.586	123.397	150.631	325.767	206.629	168.217	172.859	175.037	228.298	160.958	183.892	181.897	174.676	218.402	326.978	146.068	183.384	206.814	139.672	269.023	229.766	173.876	136.255	201.562	142.101	147.494	172.227	219.964	164.175	154.034	272.01	225.791	118.618
FOS		13247.5	2386.99	1154.7	1074.03	565.087	3805.3	534.336	673.602	7317.83	20446.8	4164.9	17748.8	1259.55	7680	5184.88	5763.4	6653.49	2663.41	6173.38	7068.67	15878.2	6752.91	17558	13794	6814.43	3920.36	9555.39	7275.74	27185.3	11397.2	15882.3	11248.1	32398.4	3863.39	3184.02	5914.32	5542.28	3685.22	5003.17	18761.7	1901.6	17417.3	7668.45	1153.89	14322	32548.5	27610.8	25651.3	19994.4	21815.5	21370.8	15495	24872.6	17948.1	8407.61
ICAM1		359.521	119.795	124.646	113.367	126.657	146.059	141.17	147.695	1191.33	1945.05	772.757	243.514	136.388	159.42	144.27	146.352	115.801	133.004	167.902	243.484	769.847	454.185	3186.4	1978.76	613.986	606.164	763.446	1274.57	3407.92	4539.67	6994.22	3219.17	1073.47	500.857	406.795	1113.85	151.227	396.299	702.454	358.478	175.163	1057.03	254.384	291.475	671.815	3231.81	1280.45	1359.47	362.885	1286.89	871.162	602.26	7727.37	491.096	821.54
IFNB1		0	0	0	0	0	0	0	0	0	0	0	0	0	0	0	0	0	0	0	0	0	0	0	0	0	0	0	0	0	0	0	9.46813	0	0	0	0	0	0	0	0	0	0	0	0.156036	0	0	0	0	0	0	0	0	0	0	0
IKBKB		649.411	925.498	805.003	735.901	335.155	276.58	277.063	266.404	408.974	361.654	768.319	572.677	728.996	909.454	983.33	1160.94	827.253	671.673	915.463	759.269	687.74	1069.24	401.67	331.63	1264.81	480.469	634.303	728.94	444.229	657.8	710.836	416.598	345.948	1525.63	1572.08	1242.71	1009.54	915.918	461.05	485	827.729	553.581	890.344	680.785	904.585	348.566	478.046	486.148	571.977	491.321	436.32	391.33	400.183	589.315	485.456
IKBKG		16.3418	30.1198	19.0431	7.86359	11.6915	6.21528	19.7902	9.66232	14.3609	12.1711	36.7678	18.4735	17.7305	13.1585	19.7916	30.9764	21.7127	6.65022	17.9895	15.8794	18.6974	24.6921	19.3576	23.137	27.0154	19.3378	16.8186	20.1285	14.8696	28.2318	36.3201	9.46813	18.3892	38.4289	55.0991	21.8402	30.6542	19.1564	15.541	22.709	24.0419	12.7098	0	18.6203	28.3866	25.0058	23.1686	15.5257	14.4002	12.3344	7.39526	22.2031	25.6345	18.0633	21.9663
IL15		74.6041	36.2806	65.7852	68.8064	46.7658	20.1997	17.1515	34.5083	37.4633	31.297	106.5	54.5807	75.6956	50.6096	65.6248	51.6273	48.4916	63.1771	60.9643	32.3469	85.3579	71.0833	39.4065	39.6634	72.8597	77.351	79.8886	74.0442	33.4566	50.8172	41.5087	75.7451	36.7785	49.9576	90.2687	48.0484	73.57	45.4966	79.7773	35.6856	45.7941	72.022	45.1326	60.2299	77.5899	40.1609	50.1987	50.4585	59.3289	63.7279	87.2641	22.2031	55.5414	25.966	49.4242
IL18R1		25.5785	82.8294	95.2154	52.4239	29.2286	18.6458	19.7902	46.9313	121.131	82.2995	107.134	53.741	116.612	104.762	104.166	74.9718	75.9944	59.852	84.9502	60.5769	81.2932	115.978	82.9611	113.481	66.3105	78.0948	69.0766	105.675	32.5272	79.049	98.5832	113.618	60.9144	42.2718	32.825	74.2566	20.4361	33.5238	102.571	93.2692	96.1677	64.961	123.089	57.4212	143.825	50.7694	61.0107	69.8656	52.9928	92.5082	35.4972	48.5694	59.8138	141.119	45.031
IL1B		17.7629	6.8454	3.46238	3.27649	5.84573	1.55382	1.31935	1.38033	214.165	182.566	34.866	23.5117	18.4124	13.6646	6.77081	5.83613	5.06629	0	9.99414	21.7606	7.72285	24.6921	534.408	203.826	70.4037	72.8885	45.6506	21.5663	101.299	110.104	238.675	198.831	340.201	32.0241	2.34464	52.4164	2.04361	0	74.5969	60.0167	4.57941	23.3012	94.3683	11.4946	32.1714	71.2287	120.477	64.0434	12.6722	154.18	66.5573	131.831	223.59	156.925	39.5394
IL6		46.894	2.73816	3.46238	6.55299	0	1.55382	0	1.38033	733.656	1404.31	110.937	116.719	6.13748	10.1219	3.64582	13.0191	9.40883	16.6256	7.99531	18.82	190.633	228.215	7725.06	3189.59	149.813	92.2262	171.19	55.3534	1163.55	3009.51	5873.48	1874.69	876.937	333.051	87.9241	1131.32	26.567	63.4557	82.8855	362.533	2.28971	228.776	160.016	28.3985	94.6218	6343.14	1247.24	447.334	145.73	768.846	65.0783	378.841	861.604	286.755	176.829
IRF1		412.809	248.488	203.415	187.415	235.778	312.318	242.76	278.827	1100.8	4327.1	1639.97	251.071	359.383	402.852	256.77	347.025	285.884	289.285	268.842	605.181	479.63	613.561	2689.32	2781.94	812.099	1201.92	469.12	819.518	5877.21	4790.93	7803.64	3844.06	2295.21	650.73	284.874	1209.95	214.579	223.891	1059.9	249.799	589.599	629.84	869.829	339.794	433.368	1451.85	1382.39	5653.29	312.773	1029.92	3540.85	1161.5	5683.73	361.266	353.658
ITCH		625.253	520.251	564.368	571.421	695.641	702.326	695.297	715.012	882.26	645.066	718.239	782.603	716.039	585.553	548.436	459.259	659.342	668.348	619.637	812.201	779.602	597.1	620.134	673.175	543.582	721.447	675.749	749.787	477.686	527.934	581.122	719.578	675.805	559.781	487.686	624.629	735.7	644.135	867.189	759.13	603.338	658.084	430.812	665.233	711.556	727.442	634.048	654.019	734.411	635.223	579.788	757.682	575.352	780.109	832.523
JAG1		1125.46	1804.45	1284.54	1571.41	1079.51	1286.56	1162.35	1119.45	1549.73	2067.34	926.801	2313.38	1184.53	1676.19	1805.72	1505.72	1994.67	1915.26	1506.12	1415.62	1720.16	2295.62	2473.62	1522.63	1908.27	1142.42	1744.93	1690.08	2189.55	1439.82	1598.08	1155.11	2965.27	2643.91	1328.24	1694.8	2113.09	2279.62	759.438	2446.9	1262.77	1614.14	1604.26	2003.92	2180.09	3149.98	1709.07	2227.94	2090.91	2090.69	1863.61	2113.46	2322.77	2944.32	2348.2
JUN		5021.21	1443.01	1016.21	990.157	1666.03	5624.83	1084.5	1013.16	3613.96	9258.7	1981.66	8601.07	1127.93	3069.47	2932.28	2140.06	2646.05	1802.21	2288.66	3556.98	5331.21	1953.67	5761.65	5203.61	2195.61	830.036	2378.04	4799.21	16227.4	6788.33	8104.57	5292.69	15683.7	2658	2152.38	2778.07	4054.53	6461.71	2202.68	8216.61	1425.34	6919.76	3922.44	873.333	12811.8	18373.2	11728.7	15787.7	9294.48	9750.37	19554.5	7762.77	17464.2	8761.83	8886.47
JUNB		3389.87	831.032	549.652	532.103	619.647	2086.78	907.712	1243.68	11363.9	17402.3	4809.6	8106.49	1451.17	2823	2213.01	1936.25	2286.34	1177.09	1850.92	4110.99	7901.29	3381.32	16980.8	18160.3	3613.51	5674.89	5934.58	5433.26	17906.7	8147.69	13734.2	7517.7	15776.8	3932.56	2643.58	3031.41	2624	2915.37	5425.89	8568.6	2952.58	13583.2	7890.01	1474.85	8693.86	27615.5	15540	11524.9	10145.8	15987.5	9612.36	11495.7	16253.7	9386.14	7210.44
LIF		389.362	221.106	197.356	93.7077	72.0973	136.736	76.5222	74.5379	1353.05	507.707	688.445	80.6115	142.526	189.28	149.479	287.317	92.6408	89.778	269.842	46.4619	196.323	505.814	1187.73	260.015	1203.41	426.174	798.886	227.883	1248.12	1445.47	1468.37	785.855	620.637	225.45	677.602	207.482	232.972	43.102	398.886	169.507	112.196	290.206	381.576	460.67	414.444	1363.95	417.035	69.8656	98.4975	271.357	155.3	1776.25	991.2	544.157	324.003
LTA		0	0.68454	0	0	0	0	0	0	0.624388	3.47745	1.26785	2.51911	1.36388	2.02438	0.520832	0	1.44751	0	0	2.94062	0.812932	0.748245	2.76537	5.5088	0.818648	2.97504	3.604	3.59438	10.2228	4.23477	10.3772	9.46813	2.29866	3.84289	5.86161	0	0	0	3.10821	0	0	0	0	1.56036	3.78487	0.757752	3.08915	0	0	0	5.91621	0	5.69655	0	0
MAP2K1		228.786	221.791	200.818	237.218	327.361	343.394	379.972	376.831	520.115	359.336	365.142	455.119	241.407	217.621	225.52	217.733	193.243	229.433	252.852	211.137	402.401	259.641	605.616	420.872	212.848	373.367	297.93	317.024	329.919	314.784	482.539	568.088	293.079	180.616	245.015	187.825	192.1	453.768	329.47	465.535	230.115	521.101	283.105	277.432	524.205	402.366	328.222	302.751	412.422	495.433	236.648	352.475	370.276	282.239	434.933
MAP2K3		554.202	407.986	402.501	334.858	434.532	778.464	666.271	593.543	1415.49	766.777	1032.67	482.829	220.949	212.56	256.77	310.213	308.32	256.034	241.858	265.832	330.457	410.038	785.365	808.692	370.029	444.025	282.914	498.181	1182.13	1743.31	2314.11	1117.24	1056.23	343.298	287.219	369.099	239.103	332.843	615.425	397.408	285.068	339.633	635.96	246.641	592.333	966.134	375.332	359.031	319.685	542.715	428.925	675.808	1159.25	450.453	885.243
MAP2K4		179.05	106.104	181.775	193.313	226.035	206.658	176.793	213.951	316.565	256.172	177.5	209.926	222.313	171.566	150.52	120.314	167.188	196.182	197.884	254.658	211.769	133.936	188.045	185.096	189.926	197.84	213.837	223.57	100.37	159.51	176.412	217.767	231.015	160.12	127.783	174.721	190.056	116.136	278.702	247.366	141.962	157.46	155.913	202.431	168.427	208.382	184.577	204.745	154.946	193.239	215.942	259.499	257.769	243.854	265.792
MAP2K6		103.735	81.4603	97.8122	118.609	126.657	100.998	106.867	125.61	22.478	26.0808	10.7768	14.2749	67.5123	56.1766	39.0624	44.8933	46.3204	26.6009	39.9766	58.2244	52.8406	46.3912	37.3325	51.7827	59.7613	31.9817	63.0699	65.4177	49.2555	38.1129	31.1315	189.363	29.8825	35.867	35.1696	61.1525	34.7414	34.7211	16.5771	30.8194	36.6353	23.3012	57.4416	52.168	32.1714	34.8566	53.2878	100.917	42.6246	57.5607	31.0601	18.0401	34.1793	42.9003	26.3596
MAP2K7		348.863	562.692	412.889	299.472	477.401	498.776	573.917	436.185	285.97	308.333	443.749	282.14	280.96	407.407	459.894	533.333	370.563	282.635	374.78	280.536	215.833	410.038	259.945	306.289	374.941	270.729	233.058	323.494	485.12	533.581	451.407	265.108	262.047	550.815	527.545	375.651	416.897	487.292	238.296	266.02	447.638	233.719	410.297	319.145	433.368	315.983	268.756	353.209	308.165	293.971	334.266	335.823	303.341	292.4	277.874
MAP3K14		297.706	672.903	650.927	386.626	212.395	279.687	259.912	242.938	324.682	369.189	798.748	230.918	224.359	322.889	360.936	457.912	321.348	229.433	403.763	241.131	338.586	335.214	194.959	493.588	455.987	200.071	340.578	348.655	505.566	832.837	980.643	473.407	896.476	434.247	492.375	526.348	296.324	307.7	435.149	219.791	273.62	307.153	320.031	220.375	480.679	297.797	294.241	206.686	224.643	211.741	212.983	315.007	646.559	425.616	385.509
MAP3K5		370.178	469.595	423.276	353.206	339.052	430.408	379.972	409.958	932.211	920.943	1102.4	806.954	544.19	688.29	910.935	752.412	683.949	1280.17	868.491	588.713	487.353	854.496	449.373	772.334	699.944	733.347	678.152	885.654	371.74	640.861	887.248	605.961	466.627	926.137	861.656	766.59	1109.68	814.149	949.039	721.823	607.917	379.175	718.019	641.308	878.091	822.919	614.741	500.703	510.92	524.213	599.016	663.319	440.059	926.873	850.096
MAP3K7		293.443	273.816	299.496	318.475	229.932	233.073	192.625	194.627	376.506	307.754	306.821	334.202	443.944	321.371	291.666	240.628	335.823	275.984	316.814	353.463	410.124	260.389	307.648	248.998	275.884	407.58	421.668	333.558	248.136	331.723	321.692	227.235	383.875	274.126	288.391	371.283	371.937	268.19	375.057	371.455	273.62	345.988	225.663	340.626	268.726	321.287	359.886	285.284	338.693	310.416	307.643	351.087	344.641	321.752	350.363
MAP3K8		226.654	147.861	141.092	140.889	56.5087	62.1528	43.5385	71.7772	1109.54	918.045	626.954	852.298	297.327	388.176	530.207	380.695	294.569	305.91	423.752	371.695	784.073	500.576	2237.88	1171.17	559.137	339.898	629.498	821.674	513.001	863.892	1374.98	776.387	693.045	292.06	427.897	445.539	326.978	453.768	670.336	700.736	302.241	831.078	475.944	236.342	1084.37	1103.29	1003.97	540.488	380.742	770.902	635.992	727.153	915.721	610.765	712.807
MAPK1		729.699	556.531	672.567	743.764	709.281	809.54	823.274	817.156	1328.7	1120.32	1333.15	1221.77	876.977	610.858	581.248	572.39	851.861	984.233	747.562	980.404	1150.3	459.423	867.635	742.586	528.847	960.194	913.613	942.446	524.153	570.282	352.824	501.811	927.507	457.304	356.386	495.772	594.691	554.34	1585.18	1438.78	639.973	905.924	652.372	760.363	842.134	1217.71	903.576	790.839	998.799	964.141	829.748	958.898	835.969	1113.15	1296.01
MAPK10		411.388	259.441	323.732	367.623	229.932	253.273	208.457	204.289	255.999	258.49	371.481	284.659	488.271	390.2	345.832	314.702	413.265	408.989	410.759	444.034	275.584	318.752	158.317	336.037	371.666	241.722	339.376	357.281	157.06	398.068	228.298	170.426	413.758	358.67	405.623	694.517	457.769	277.768	401.995	297.65	351.47	183.586	196.942	276.912	211.953	268.244	334.4	253.263	269.572	250.8	300.248	177.625	247.8	326.268	219.663
MAPK11		130.024	166.343	168.791	99.6054	33.1258	41.9531	58.0513	85.5806	99.2777	147.791	231.383	123.436	77.0595	92.1094	167.708	148.148	141.856	99.7534	106.937	51.755	168.277	237.942	258.562	103.565	257.055	62.4758	112.325	124.365	218.397	326.077	415.087	179.895	91.9462	203.673	256.738	255.53	122.617	241.85	88.0658	94.8913	72.1258	137.689	114.883	97.4184	202.491	138.669	179.171	110.62	95.6174	84.2853	105.013	47.1817	115.355	107.251	108.733
MAPK12		122.209	199.886	175.716	96.9842	114.966	88.5677	108.187	110.427	65.5607	88.6748	183.839	135.192	100.927	150.31	242.708	256.341	157.055	179.556	171.899	66.4581	101.21	213.25	146.565	83.7337	171.097	49.0882	90.7006	99.9237	104.087	124.22	171.223	56.8088	55.1677	122.973	229.775	144.145	200.274	159.238	78.7412	77.8595	98.4574	124.979	114.883	86.86	132.471	59.1047	89.5853	76.6581	69.121	63.7279	63.5992	43.0186	44.1483	69.9953	63.7023
MAPK13		260.759	288.191	234.576	241.15	226.035	180.243	208.457	208.43	206.672	197.055	198.419	68.0159	302.1	303.151	267.187	346.576	272.856	285.96	320.812	515.197	163.399	463.164	311.104	248.998	305.356	275.191	225.85	341.466	268.582	207.504	243.864	198.831	299.975	372.761	261.428	214.034	265.67	244.245	104.643	127.333	373.222	217.478	299.517	321.434	143.825	71.9864	98.8528	161.079	75.4571	92.5082	147.905	412.146	131.021	194.18	106.537
MAPK14		425.598	453.85	373.071	465.262	415.046	425.747	488.159	423.762	455.803	454.966	500.802	448.401	475.996	578.974	529.686	515.375	450.9	445.565	485.715	511.669	627.99	510.303	571.049	655.547	520.66	505.013	530.989	415.51	499.99	399.48	368.39	416.598	529.84	482.923	549.819	428.067	465.944	596.244	431.004	479.323	478.549	621.367	475.944	530.366	480.679	405.397	441.748	535.636	541.448	485.154	433.362	488.469	421.545	533.996	436.031
MAPK3		317.6	305.989	297.764	262.775	354.641	379.132	386.569	421.001	265.989	372.666	349.294	474.432	351.882	331.999	364.061	431.874	383.591	478.816	341.8	437.565	491.824	387.591	430.015	392.226	329.097	493.857	319.554	375.972	305.756	369.836	295.749	236.703	304.572	443.214	381.004	292.658	394.417	591.455	375.057	392.542	375.512	658.084	369.267	318.521	414.444	452.378	413.946	508.466	511.496	503.656	241.085	308.069	340.369	311.592	412.967
MAPK8		296.285	223.845	292.571	288.332	243.572	228.411	275.744	266.404	386.496	277.616	292.874	278.781	274.141	233.31	227.083	175.533	254.762	249.383	232.864	215.842	275.177	219.236	244.735	291.966	213.667	299.735	293.125	282.518	176.576	258.321	285.372	227.235	316.065	167.806	198.122	358.179	310.629	149.66	382.309	242.5	236.985	197.708	160.016	307.599	162.75	244.754	227.825	214.448	195.843	201.462	208.546	284.478	309.038	257.402	240.531
MAPK9		258.627	193.725	227.651	233.286	302.029	285.903	266.508	269.165	249.755	268.922	202.223	291.377	274.141	237.865	222.916	205.162	248.972	252.709	243.857	267.597	251.196	188.558	377.473	250.099	216.123	239.491	252.28	250.887	181.223	159.51	197.166	274.576	274.689	179.335	207.501	266.45	226.841	238.258	272.486	335.769	295.372	279.615	254.384	241.024	242.232	329.622	278.023	267.818	260.356	316.584	251.439	305.293	283.403	239.339	266.891
MLKL		118.656	121.164	124.646	98.9501	31.1772	38.8455	13.1935	30.3673	157.346	144.894	252.303	172.139	120.704	146.262	176.041	224.467	165.016	129.679	178.895	121.154	247.944	276.103	236.439	307.391	243.957	110.076	171.79	188.345	190.517	534.992	679.705	321.917	162.055	312.555	296.597	323.234	167.576	292.136	169.915	144.365	136.238	217.478	151.81	118.587	319.822	121.24	204.656	153.316	144.002	176.793	41.4135	105.465	91.1448	212.244	157.059
MMP14		821.355	994.637	944.364	690.685	360.486	528.299	540.933	578.359	1544.11	993.39	1088.45	1105.89	1107.47	1266.76	1288.54	1748.15	1156.56	1453.07	1189.3	1413.85	1370.6	2116.04	2680.34	532.15	965.186	1471.9	1104.62	1166.02	1682.12	955.646	643.385	757.451	944.747	1097.79	1296.59	611.525	948.236	1417.58	1026.74	1236.02	1483.73	1355	1768.38	1770.44	1101.4	1287.42	1080.43	1112.03	1155.47	1021.7	1181.76	2255.01	840.241	1073.64	1537.64
MMP3		2.13154	5.47632	2.59678	1.3106	0	0	0	0	4.37072	1.15915	0	0	0	0	0	13.468	0.723756	0	0	0	0	0	179.058	3.30528	0	0	0	0	9.2935	12.7043	15.5658	85.2132	6.89597	6.40482	1.17232	13.1041	2.04361	0	0	0	0	0	4.10297	0.572132	0	65.1667	164.497	5.82213	0.576009	59.6164	2.9581	0	5.69655	0	2.19663
MMP9		21.3154	6.16086	72.7099	7.86359	7.7943	3.10764	2.6387	0	78.0485	44.0476	19.0178	19.3132	8.1833	13.6646	4.16665	18.4063	2.89502	3.32511	30.9818	17.0556	19.5104	54.6219	79.5044	25.3405	22.9221	17.8502	42.0466	31.6305	23.2337	262.555	51.8859	0	42.5251	29.4622	12.8955	37.1283	198.23	7.18367	10.3607	19.4649	5.72427	45.1903	16.4119	20.0766	71.9126	159.886	83.407	90.243	32.2565	195.295	51.7668	351.087	126.748	37.2555	25.2613
NFKB1		388.652	325.841	343.641	312.578	294.235	296.78	292.895	242.938	921.597	711.138	529.963	567.639	436.443	364.895	308.332	312.009	355.364	335.836	330.806	582.244	597.911	404.801	1514.04	1012.52	407.687	479.725	544.804	626.14	782.512	1120.8	1193.38	1032.03	625.234	374.041	300.114	618.077	282.018	462.149	686.913	528.796	429.32	588.886	410.297	376.307	586.655	1251.05	648.721	485.178	486.727	647.558	502.878	634.177	1597.88	677.374	618.352
NFKBIA		1102.72	588.705	648.33	675.613	917.779	1384.45	1134.64	750.9	2661.14	3106.52	1740.13	1626.5	1030.41	843.662	799.477	854.32	967.662	1054.06	894.476	1658.51	2663.57	1198.69	9899.34	5144.12	1736.35	1542.56	2166	3140.77	7977.54	6738.92	11254	5406.3	3770.94	1594.8	851.105	1948.14	754.093	1980.3	1861.81	1747.78	991.443	3567.91	1493.48	738.83	2223.61	8136.74	4174.21	2874.19	2253.92	4687.08	2224.49	2789.27	7300.13	1975.67	1650.77
NOD2		19.1839	19.8517	22.5055	17.0378	1.94858	0	0	1.38033	44.9559	51.0025	83.0444	30.2293	33.4152	54.6584	64.5831	87.542	31.1215	49.8767	79.9531	28.23	54.06	75.5728	100.936	52.8845	108.88	94.4575	90.0999	79.7952	29.7392	46.5824	98.5832	142.022	26.4345	37.148	146.54	28.3922	57.2211	37.1156	36.2624	32.4415	26.3316	96.0294	49.2356	47.3829	145.718	24.2481	32.4361	17.4664	14.4002	22.6131	13.3115	24.9785	14.2414	39.5135	42.8343
PGAM5		170.524	185.51	182.64	167.757	229.932	284.349	300.812	317.476	174.204	154.167	137.562	107.482	111.838	117.92	116.666	112.233	111.458	86.4529	92.9455	165.851	114.623	147.404	172.144	165.264	133.44	188.171	120.133	113.582	171	129.866	62.263	85.2132	144.815	120.411	92.6134	72.0725	75.6136	95.7822	119.148	107.868	139.672	142.632	168.222	131.382	94.6218	146.246	125.111	127.117	105.986	108.954	112.408	123.505	150.959	95.9613	98.8484
PIK3CA		271.417	238.22	250.157	275.881	342.949	259.488	336.434	314.716	742.397	539.004	302.383	844.741	499.182	382.608	358.853	281.481	458.861	718.224	413.757	404.63	764.562	251.41	365.029	483.673	233.315	449.975	393.436	437.795	230.479	213.15	321.692	445.002	397.667	229.293	253.221	294.842	445.507	415.455	655.831	886.463	340.021	502.036	521.077	378.127	408.766	783.516	679.613	638.494	773.004	569.439	425.967	560.629	361.731	760.916	724.888
PIK3CB		449.756	279.292	372.206	402.354	561.19	624.635	569.959	495.539	295.96	274.139	256.74	251.071	343.017	323.901	271.353	244.22	363.325	415.639	432.746	422.274	327.612	268.62	189.428	245.692	334.008	329.486	425.872	348.655	299.251	256.909	259.429	350.321	381.577	350.984	372.798	340.707	533.383	304.109	310.821	347.935	334.297	295.855	139.501	436.068	281.973	298.554	333.628	346.417	315.077	217.908	462.943	353.863	459.997	309.334	303.135
PIK3CD		274.259	246.434	304.689	179.552	144.195	118.09	154.364	122.85	174.204	112.437	230.115	135.192	253.682	294.548	234.374	374.859	264.171	249.383	315.815	165.263	236.157	413.78	302.117	123.397	443.707	431.381	451.1	338.59	202.598	197.622	181.601	170.426	164.354	356.108	601.401	224.954	465.944	318.476	234.151	128.955	258.737	264.787	209.251	316.909	514.743	114.421	164.497	215.419	191.235	191.184	150.863	210.93	199.379	197.567	192.205
PIK3R1		809.276	877.581	1010.15	1193.95	952.853	1022.41	734.877	951.048	1352.42	1577.02	1028.23	2536.74	1918.3	1265.24	1045.83	964.757	1367.17	1878.69	1038.39	1920.82	3236.28	828.308	1330.14	2341.24	771.985	503.525	1027.74	1483.04	1177.49	1477.93	1473.56	1391.82	1225.18	1038.86	652.983	1192.47	682.566	1755.21	1867	2946.5	1120.81	2580.08	1132.42	554.24	1990.84	2946.14	2650.49	3946.43	3698.55	2989.04	2569.11	1043.55	1508.16	1650.53	1581.57
PIK3R2		6.39463	10.2681	7.79035	4.58709	1.94858	4.66146	1.31935	0	1.24878	1.15915	2.53571	0	0	1.51829	2.08333	6.28506	0	9.97534	0.999414	0.588125	0.812932	4.48947	0	0	5.73054	1.48752	0.600666	1.43775	0.92935	0	0	0	0	5.12386	0	0	4.08722	0	0	1.62207	3.43456	0	0	1.19628	1.89244	0	1.54457	0.970355	0	0	1.47905	0	1.42414	1.12896	0
PIK3R3		262.89	484.654	422.41	480.989	413.098	275.026	327.199	298.152	475.159	790.539	372.115	388.782	394.163	499.011	483.853	282.379	345.232	299.26	276.838	529.312	899.916	875.447	858.648	856.067	747.426	389.73	526.784	782.136	804.817	1240.79	1997.61	965.75	818.321	411.189	434.931	694.517	296.324	1210.45	256.945	456.614	468.245	915.81	525.18	349.416	1256.58	428.888	495.808	1162.49	652.042	507.767	131.636	309.456	469.966	793.656	441.523
PTGS2		130.024	43.8106	39.8173	57.6663	17.5372	17.092	9.23544	6.90166	897.87	1009.62	147.705	382.065	392.799	291.005	169.27	132.884	165.74	109.729	193.886	315.823	215.427	222.229	2384.44	697.414	207.118	539.226	323.158	241.542	298.321	290.787	565.556	757.451	1226.33	121.692	98.475	163.801	251.364	38.3129	355.371	450.936	233.55	263.375	176.428	164.93	412.551	1919.39	1153.02	310.514	169.347	585.885	331.308	899.227	650.831	795.914	401.984
REL		261.469	169.081	237.173	235.252	196.806	153.828	182.07	136.653	1014.01	676.943	496.365	235.956	408.483	264.688	304.687	258.137	293.121	246.058	290.83	655.759	460.119	304.536	996.916	1141.42	515.748	242.466	430.678	748.349	409.843	765.081	1157.05	710.11	681.551	432.966	252.049	628.997	282.018	249.034	716.959	334.147	373.222	366.465	266.693	230.673	560.161	947.19	426.303	345.446	312.197	400.869	212.983	1008.86	1177.76	681.889	522.798
RIPK1		314.048	305.305	336.716	298.161	294.235	374.47	391.847	338.181	595.042	555.812	612.373	330.003	317.785	315.804	329.166	322.783	335.823	319.211	304.821	354.639	387.769	311.27	393.374	385.616	329.097	321.304	301.534	308.398	379.175	609.806	871.683	520.747	367.785	326.646	269.634	331.97	290.193	276.571	475.555	327.659	370.932	345.988	385.679	290.591	317.929	437.223	352.163	355.15	322.565	333.03	295.81	388.555	535.476	371.427	411.868
RIPK3		41.9204	67.0849	64.9196	58.3216	9.74288	13.9844	10.5548	12.423	44.3315	27.24	83.6784	37.7866	68.8761	73.89	67.7081	105.499	77.4419	53.2018	72.9572	68.2225	56.0923	83.8035	51.8507	31.951	93.3259	49.0882	58.2646	49.6024	25.0924	32.4665	77.8288	56.8088	41.3758	120.411	112.543	98.2807	85.8317	73.0339	48.6952	35.6856	68.6912	46.6025	36.9267	53.5723	56.7731	18.186	57.1493	50.4585	55.8728	45.2262	8.87431	40.2432	31.331	51.932	35.1461
RPS6KA4		166.26	288.876	229.383	167.757	105.223	147.613	126.657	136.653	244.76	225.454	383.526	177.177	179.351	256.085	290.624	339.842	182.386	182.881	254.851	184.083	233.718	414.528	332.536	210.436	292.257	301.967	239.666	227.165	255.571	239.97	228.298	170.426	188.49	266.441	321.216	248.978	232.972	215.51	223.791	224.657	273.62	329.042	348.752	253.922	247.909	253.847	216.24	179.516	195.843	197.351	199.672	240.071	178.017	179.504	215.27
RPS6KA5		120.077	110.896	149.748	148.098	103.274	79.2448	69.9255	102.145	170.458	185.464	257.374	102.444	205.947	174.097	132.291	147.25	158.503	146.305	158.907	278.183	121.127	160.873	117.528	150.941	178.465	139.083	225.25	214.225	118.027	107.281	108.96	340.853	135.621	179.335	157.091	209.666	173.707	148.462	193.745	108.679	174.018	87.5562	155.913	171.692	223.308	137.153	166.042	113.532	88.1293	111.01	109.45	131.831	113.931	270.949	141.683
SELE		446.203	21.2207	6.92476	17.6931	19.4858	1.55382	2.6387	5.52133	685.578	1276.22	45.6427	31.9087	15.6847	17.2073	15.625	2.6936	12.3039	3.32511	2.99824	47.05	136.573	40.4052	987.929	349.258	41.7511	9.66888	244.471	153.839	538.093	1764.49	2168.83	975.218	1068.87	165.244	58.6161	460.827	22.4797	3.59183	34.1903	46.2291	11.4485	68.4915	41.0297	10.8185	104.084	750.175	724.405	146.524	48.9607	404.98	36.9763	90.2003	541.172	794.785	333.888
SOCS3		2623.93	401.825	159.269	162.514	157.835	407.101	203.18	219.473	8032.75	10224.3	7695.87	7375.11	465.766	2194.43	642.706	825.588	1387.44	701.599	920.46	1090.38	8743.08	3292.28	17805.5	24773.1	2270.11	1200.43	3731.34	5942.94	18179	13174.4	19758.1	10945.2	9237.15	2277.55	1436.09	2719.1	788.834	2725	7585.06	7806.23	1216.98	10225.7	6482.69	900.639	10826.6	15252	14281.9	11511.3	6715.68	11386.7	5435.52	6451.4	11541.2	7264.83	6999.57
TAB1		301.258	285.453	281.318	237.874	196.806	228.411	262.55	253.981	132.995	164.599	143.901	253.59	257.774	273.798	301.041	364.534	293.845	332.511	313.816	284.064	243.067	293.312	184.589	125.601	311.086	200.815	257.686	255.92	231.408	153.863	155.658	94.6813	150.562	384.289	375.143	251.162	288.149	322.068	117.076	210.059	288.503	283.852	205.148	268.902	278.188	179.587	167.586	207.656	211.971	189.128	205.588	165.136	165.2	195.309	209.778
TAB2		512.992	296.406	444.05	530.137	627.441	522.083	616.136	498.3	839.177	708.819	441.847	661.686	629.433	374.005	345.311	321.885	524.723	651.722	540.683	762.21	647.094	315.011	595.246	542.066	379.853	522.119	595.861	647.707	317.838	340.193	321.692	321.917	825.217	350.984	336.456	532.9	559.95	395.102	835.071	806.171	443.058	550.757	221.56	576.553	473.109	667.58	687.336	705.448	725.195	659.892	665.573	731.316	704.948	679.631	798.476
TAB3		433.414	301.882	393.845	429.876	512.475	399.332	473.646	492.778	367.14	329.198	284.633	246.873	365.521	327.444	293.749	259.483	378.524	359.112	346.797	481.674	297.533	274.606	210.86	263.321	336.464	292.298	320.756	388.193	257.43	263.967	228.298	302.98	317.214	262.598	334.112	421.515	478.205	263.401	297.352	336.58	352.615	235.837	254.384	407.15	278.188	253.847	309.687	307.603	243.076	238.466	275.104	475.98	378.821	361.266	337.183
TNF		8.52618	7.52994	6.05916	1.3106	3.89715	0	3.95805	0	108.644	75.3446	20.9196	0	9.54719	10.628	4.16665	28.2828	3.61878	0	19.9883	10.5862	1.2194	11.2237	42.1719	26.4422	79.4089	45.3694	64.2713	19.4096	231.408	80.4606	134.903	47.3407	51.7197	30.7431	42.2036	8.73607	20.4361	15.5646	30.046	4.86622	9.15883	1.4122	0	11.9107	11.3546	24.2481	34.7529	52.3992	4.03206	51.3935	72.4735	155.422	163.776	11.2896	9.88484
TNFAIP3		690.62	327.895	376.534	252.945	95.4802	217.535	93.6738	86.9609	1900.64	2266.71	1015.55	453.439	512.82	381.596	368.749	461.054	369.116	339.161	537.685	722.806	873.902	860.482	6108.7	2635.41	1578.35	866.48	1626.6	2915.04	2757.38	3115.38	5873.48	3408.53	2482.55	742.959	747.941	1330.07	598.778	663.292	1552.03	659.373	415.582	1060.56	693.402	389.258	2424.21	2596.82	2116.07	1528.31	664.138	1724.76	956.947	2483.98	4672.6	1776.98	1004.96
TNFRSF1A		639.463	671.534	708.922	552.417	471.555	1073.69	817.996	988.317	2004.91	1950.85	2387.37	1601.31	836.743	917.552	997.393	962.513	998.059	1034.11	930.455	783.382	2024.2	1074.48	1757.39	1089.64	843.207	1122.33	998.908	1339.98	997.192	1309.95	1862.7	871.068	1014.86	845.436	648.294	720.725	692.784	1720.49	2056.6	1716.15	1001.75	2547.6	1431.94	787.149	1358.77	1526.87	1263.46	1214.88	1631.26	1566.47	1227.61	965.837	917.145	1055.57	1638.69
TNFRSF1B		236.601	289.561	309.017	213.627	105.223	113.429	56.732	40.0296	786.729	515.821	662.454	565.96	445.99	458.017	645.831	597.081	449.452	455.54	551.677	372.283	1282.4	674.917	1263.08	756.909	540.308	706.572	682.957	876.309	473.968	542.05	939.134	416.598	529.84	344.579	286.046	251.162	347.414	1014.09	894.127	722.634	504.88	1724.29	664.681	452.036	1377.69	523.607	657.216	707.389	1048.34	1130.66	174.528	627.239	501.297	547.544	875.358
TRADD		133.577	210.154	166.194	100.916	233.829	282.795	225.609	317.476	93.0338	82.8791	126.151	112.52	143.208	168.024	166.666	180.022	107.116	103.078	116.931	138.797	120.72	239.438	125.824	112.379	183.377	213.459	132.147	135.867	190.517	158.098	150.469	132.554	106.887	212.64	189.916	111.385	110.355	176	122.256	115.167	196.915	185.704	242.075	153.279	206.276	144.731	145.962	124.205	149.186	160.348	119.803	120.73	86.8724	100.477	103.242
TRAF1		276.39	442.213	353.163	290.953	148.092	73.0295	116.103	153.217	446.437	228.932	403.178	382.065	412.575	499.011	589.061	699.887	434.977	512.067	623.634	292.298	189.007	978.705	201.872	164.162	647.551	374.855	538.197	504.65	672.849	1250.67	1266.02	672.238	274.689	768.578	1065.64	659.573	993.195	250.231	247.62	184.916	362.918	136.277	397.988	347.232	781.576	320.529	257.172	249.381	199.299	281.636	255.876	194.277	1098.01	333.042	398.689
TRAF2		127.893	156.075	147.151	122.541	64.303	34.184	68.6061	73.1576	98.0289	74.1855	84.3123	72.2144	102.973	115.39	105.729	155.331	123.039	103.078	152.91	105.862	69.5057	168.355	79.5044	33.0528	167.823	115.283	121.335	91.2972	125.462	132.689	67.4516	113.618	70.109	244.664	226.258	168.169	153.271	126.911	59.0559	64.0719	131.658	83.3196	110.78	130.862	104.084	41.6764	67.9613	84.4209	65.089	86.341	72.4735	111.016	113.931	82.4138	48.3259
TRAF3		309.074	319.68	347.103	244.427	220.189	250.165	274.425	240.178	457.052	405.702	476.713	324.965	285.052	333.011	337.499	404.04	312.663	415.639	409.76	253.482	366.226	401.808	404.436	386.718	448.619	399.399	445.093	412.634	413.561	447.474	435.841	284.044	303.422	441.933	616.641	550.372	543.601	340.027	424.788	300.895	325.138	354.461	389.782	425.822	509.066	406.913	318.182	339.624	265.54	283.692	417.093	485.694	430.09	284.497	369.034
TRAF5		230.207	296.406	270.065	278.502	48.7144	45.0608	63.3287	49.6919	433.95	335.573	625.052	658.327	438.489	500.023	596.873	459.259	576.833	498.767	644.622	312.294	325.986	392.829	288.981	268.829	578.784	324.279	467.318	416.948	171.93	265.379	243.864	426.066	243.657	705.811	657.672	567.844	927.8	342.421	463.123	404.707	409.857	215.36	459.532	440.177	579.086	412.975	320.499	294.018	277.636	271.357	402.302	413.534	286.252	349.976	421.753
VCAM1		1030.25	717.398	792.885	502.614	1134.07	540.729	1213.8	933.104	1078.32	1131.33	1742.03	352.675	135.025	937.29	223.437	277.441	337.994	232.758	546.68	202.315	1208.83	240.187	1108.91	382.311	279.978	421.712	829.52	1094.85	2716.49	2811.88	1535.82	2120.86	660.863	142.187	147.712	502.324	91.9625	988.951	1166.61	606.656	166.004	1441.85	361.061	919.624	1606.68	2123.98	2194.84	1627.29	680.842	1449.3	4352.85	285.865	5838.97	510.288	1692.5
VEGFC		37.6573	39.0188	31.1614	41.2838	58.4573	23.3073	29.0257	35.8886	59.9412	52.7412	77.3391	110.841	48.4179	58.7071	73.9581	42.1997	69.4806	83.1278	37.9777	71.7512	104.868	128.698	233.674	76.0214	115.429	91.4825	126.741	110.707	167.283	115.75	103.772	75.7451	55.1677	129.377	63.3053	52.4164	81.7445	118.531	67.3444	78.6706	52.6632	132.746	53.3386	116.611	124.901	105.328	145.962	221.241	157.826	162.403	53.2459	26.3662	102.538	73.3821	91.1602
VEGFD (FIGF)		39.7888	8.21448	6.05916	2.6212	0	4.66146	2.6387	5.52133	9.36582	17.9668	6.9732	28.5499	10.9111	9.10973	5.20832	10.7744	10.8563	49.8767	11.993	5.88125	20.3233	11.2237	2.07403	105.769	8.18648	8.18136	3.604	1.43775	22.3044	12.7043	20.7543	75.7451	10.3439	7.68578	3.51696	4.36803	22.4797	22.7483	1.03607	15.4097	9.15883	14.122	0	3.22474	9.46218	28.7946	63.3275	135.85	13.8242	16.4459	2.9581	54.1202	65.5104	44.0293	57.1124
XIAP		544.254	409.355	504.642	559.625	810.607	989.783	820.635	902.737	553.832	463.08	325.838	421.531	553.055	463.078	412.499	348.821	468.27	478.816	416.756	685.754	557.265	436.227	378.856	372.395	408.505	506.501	505.16	566.474	374.528	316.196	269.807	227.235	498.808	380.446	245.015	377.835	373.981	426.231	464.159	591.246	540.371	394.709	410.297	551.951	457.97	557.706	471.095	432.778	450.439	365.921	409.697	521.774	434.362	597.218	566.731
NFKB SIGNALING
ABCA1		815.671	592.127	757.395	730.658	592.367	832.847	788.971	721.913	1391.76	1190.45	1769.29	1130.24	821.74	813.296	773.435	1209.43	611.574	488.791	689.596	1522.07	3103.77	1242.09	1491.92	1112.78	1042.96	938.625	860.154	922.317	555.751	1266.2	1608.46	1410.75	942.449	1621.7	1177.01	1670.77	1091.29	2819.59	2110.47	1115.99	717.823	2289.88	791.873	1077.27	1161.96	1389.72	1000.88	1416.72	2119.14	1510.97	1378.48	1179.54	776.155	902.036	1439.89
ACKR3		58.9727	74.6149	64.9196	66.8405	72.0973	136.736	87.077	66.2559	382.125	181.407	128.687	786.801	132.297	63.7681	109.896	102.357	123.762	182.881	90.9467	203.491	2276.21	210.257	771.538	209.334	123.616	145.777	128.543	248.012	289.028	335.958	363.201	302.98	593.053	304.869	216.879	255.53	294.28	828.516	158.518	1110.31	149.976	2261.63	274.899	148.546	495.818	600.897	330.539	341.565	1707.29	1134.77	70.9945	259.499	58.3897	181.762	662.284
AREG		66.0779	28.0661	19.9087	22.2802	0	13.9844	2.6387	5.52133	454.554	310.072	82.4105	35.2675	35.461	56.6827	33.8541	53.423	32.569	6.65022	23.9859	68.8106	84.1385	346.438	671.985	517.827	59.7613	146.521	63.0699	92.016	134.756	111.516	145.28	113.618	166.653	15.3716	11.7232	17.4721	2.04361	19.1564	125.364	108.679	30.911	175.112	106.677	38.905	240.339	202.32	248.676	83.4505	77.1852	205.574	50.2878	484.306	291.948	855.749	166.944
ATF3		2301.36	363.491	262.275	285.71	391.664	1668.8	550.168	259.502	3478.47	4856.25	658.016	2457.81	328.696	1832.07	844.789	1039.73	871.402	312.561	1144.33	1246.24	741.394	1105.16	2028.4	1049.98	1953.29	441.793	1627.8	1547.74	5605.84	1654.38	2127.32	1145.64	8290.1	432.966	518.166	1672.96	809.27	319.673	829.891	2601.81	511.749	1112.1	1210.38	272.647	3075.21	8833.87	2872.14	2898.45	1077.14	2715.63	1752.68	5674.29	10377.7	4611.79	3486.05
ATP2B1		481.729	487.393	429.335	454.122	635.235	705.434	680.784	757.802	1012.76	799.233	907.783	450.081	703.082	601.242	637.498	455.218	702.043	611.821	589.654	682.225	848.294	477.38	908.424	1128.2	576.328	491.625	829.52	782.855	749.985	923.179	1131.11	908.941	861.996	441.933	411.485	521.98	792.921	724.353	971.832	788.328	685.767	741.403	640.063	536.087	857.274	929.762	965.359	853.912	791.436	945.64	1155.14	1103.22	1308.78	981.063	964.321
B4GALT1		1021.72	1103.48	1006.69	1205.09	970.39	1628.4	1447.33	1388.61	2503.8	2125.88	1298.28	1153.75	1344.11	1098.23	995.31	998.876	1078.4	821.303	925.458	1899.64	2302.63	1373.03	2167.36	2330.22	1137.92	1136.47	1119.04	1713.08	1360.57	1477.93	1582.52	1164.58	2009.02	819.817	872.207	1063.62	696.872	1199.67	1835.91	2002.45	1492.89	2528.54	1657.6	1134.12	1256.58	2988.57	1522.95	1013.05	1630.1	1582.92	738.047	2385.45	1243.27	1958.74	1694.7
B4GALT5		542.833	473.702	447.512	408.907	683.95	669.696	684.742	582.5	1140.76	1011.94	795.578	462.676	456.219	466.62	428.124	423.793	476.231	355.787	430.748	648.702	799.925	1069.99	878.005	929.885	573.872	640.377	578.441	791.482	959.089	791.901	612.253	511.279	520.645	475.238	288.391	417.147	355.588	478.911	742.861	725.067	736.141	792.242	726.225	757.19	609.365	751.69	600.839	516.229	548.36	557.105	760.233	864.535	840.241	850.104	787.492
BCL2A1		2.84206	0.68454	1.73119	0.655299	3.89715	0	3.95805	0	88.6631	53.9004	8.87498	9.23673	8.1833	8.09753	0.520832	7.63186	5.79005	3.32511	8.99473	3.52875	6.50346	17.9579	73.9737	69.4109	13.0984	66.1946	23.426	20.1285	9.2935	12.7043	31.1315	18.9363	35.6292	6.40482	9.37857	6.55205	6.13084	0	22.7935	17.8428	2.28971	24.7134	16.4119	13.159	24.6017	31.0678	42.4758	23.2885	13.2482	170.626	17.7486	52.7325	76.9035	30.4818	20.868
BCL3		137.84	177.98	154.076	102.882	140.297	237.734	196.583	328.519	889.753	830.53	1211.43	315.728	199.127	296.066	265.624	276.543	275.027	169.581	290.83	274.066	319.889	467.653	642.257	997.093	648.369	373.367	383.225	685.807	704.447	1057.28	1234.88	397.662	739.018	326.646	316.527	397.491	175.751	335.238	872.37	529.607	286.213	483.677	434.915	255.171	431.476	418.279	465.689	337.684	302.405	431.705	282.499	538.426	729.159	423.358	444.818
BCL6		597.543	669.48	511.566	486.887	120.812	301.441	131.935	150.456	2334.59	2405.23	1450.42	2686.21	765.139	1422.13	1407.29	1340.07	1262.95	1107.26	1281.25	1006.28	1314.92	1323.65	1599.08	960.734	1621.74	532.532	1179.11	1809.41	1397.74	1771.54	2049.49	1221.39	991.87	1195.14	1281.35	1201.21	1446.88	1131.43	1281.62	1714.53	807.122	1010.43	1378.6	630.541	2102.5	1592.04	1247.24	1199.36	804.108	836.685	1387.35	879.8	1320.18	1338.94	1386.07
BHLHE40		3166.05	1534.74	1190.19	927.248	1089.25	3382.66	2844.52	2008.38	4591.13	4036.73	5356.05	4803.94	1177.71	1427.19	2209.89	1995.96	2484.65	2666.74	2712.41	2099.61	6871.71	3318.47	6634.82	6537.84	4475.55	2152.44	4700.21	7589.89	6257.31	6270.28	6563.56	4222.79	10522.1	5217.37	5665.83	3728.12	5391.05	3530.77	4597.04	5361.76	1876.41	10038.6	2950.03	2340.43	8824.43	6981.17	5626.88	3022.66	5531.41	5028.34	2437.48	6487.48	4609.93	5049.82	8899.65
BIRC2		397.888	308.728	393.845	374.831	541.704	463.038	460.453	517.624	590.671	471.773	323.303	277.102	440.535	394.249	237.499	249.607	369.839	375.738	262.846	456.973	494.263	294.809	642.949	524.438	282.434	398.655	467.919	409.04	539.952	536.404	607.065	624.897	567.768	302.307	242.67	373.467	239.103	322.068	382.309	416.873	353.76	396.121	336.443	408.398	338.746	514.514	539.056	465.77	400.326	571.495	457.027	564.792	787.548	452.711	417.36
BIRC3		331.81	288.876	257.947	307.335	124.709	62.1528	96.3125	114.568	883.509	956.297	497.633	136.872	556.465	558.224	290.103	270.258	383.591	462.191	504.704	1397.38	299.972	1035.57	310.413	632.41	1074.88	682.028	1017.53	1889.2	1067.82	1508.99	1644.78	1372.88	953.942	742.959	260.255	840.846	453.682	437.006	616.461	416.062	488.852	273.26	381.576	676.052	1141.14	885.054	505.076	405.608	241.348	491.321	423.009	2185.62	2744.31	1474.42	751.248
BMP2		144.235	99.2583	87.425	74.7041	101.326	108.767	77.8416	70.3969	210.419	269.502	178.133	286.339	164.348	80.4692	170.312	93.827	162.845	156.28	143.916	515.786	118.282	52.3772	162.466	161.959	223.491	41.6506	150.166	294.02	260.218	276.671	581.122	246.172	249.404	676.349	43.3759	231.506	96.0498	136.49	199.961	175.184	100.747	156.048	155.913	62.5704	261.156	349.324	271.845	259.085	346.757	353.587	217.421	81.8741	259.193	301.431	220.761
BTG1		674.279	411.409	563.502	628.432	650.824	682.127	649.12	557.654	1718.94	1604.26	614.275	1213.37	896.072	732.321	540.623	451.627	859.822	618.471	586.656	912.182	1223.87	737.022	1853.49	1435.59	741.695	843.424	1496.26	1621.06	857.79	909.063	1089.6	842.664	1315.98	557.219	383.349	674.861	643.738	759.074	1485.72	1223.04	793.383	1303.46	837.005	726.919	1970.03	1563.24	2167.04	1836.88	1375.51	2024.9	1044.21	1583.36	1941.1	1515.06	1684.82
BTG2		4036.43	1325.27	956.482	1081.9	1155.5	3621.95	1143.88	1316.84	2759.79	5904.12	1519.52	7176.1	1376.16	2529.47	1268.23	1505.27	1712.41	784.726	1399.18	4578.55	8148.02	2267.93	4747.45	8880.18	3761.69	888.049	3001.53	3194.68	8468.23	3678.6	4809.82	3133.95	16469.9	1908.64	830.003	2402.42	588.56	1813.88	1785.15	7699.17	1204.39	10322.5	2675.14	541.601	4006.29	22453	11097.8	7863.76	8230.59	9676.36	5993.12	5301	17806	6440.69	2663.42
BTG3		77.4461	60.2395	57.1292	90.4313	77.943	79.2448	143.809	165.64	267.862	150.11	97.6248	109.161	91.3802	64.2742	62.4998	38.6082	66.5855	26.6009	71.9578	102.922	114.623	65.8456	152.787	197.215	49.9375	92.97	109.922	138.743	137.544	105.869	88.206	75.7451	243.657	46.1147	32.825	128.857	63.352	52.6802	152.302	145.987	61.8221	108.033	118.986	72.8688	81.3748	175.798	199.25	139.731	135.938	150.069	165.654	220.644	274.859	155.796	139.486
CCL2		245.128	26.0125	51.0701	41.2838	99.3773	60.599	26.387	38.6493	3160.03	1635.56	819.668	433.287	115.93	75.4083	66.1456	48.4848	115.077	66.5022	94.9443	82.9256	470.688	100.265	2233.73	1446.61	163.73	475.263	869.764	306.241	1195.14	1619.09	1437.24	700.642	1081.52	158.84	116.06	428.067	83.7881	92.1904	2244.12	599.356	138.527	668.675	135.398	207.58	408.766	4567.73	1316.75	789.869	339.269	2559.39	434.841	1948.33	4464.67	1185.4	1599.15
CCL20		3.55257	1.36908	2.59678	3.93179	1.94858	1.55382	0	0	14.3609	6.95489	1.90178	0	15.0027	2.02438	0	2.6936	11.5801	3.32511	3.99766	27.0537	0	71.8315	24.8883	1.10176	126.072	0	12.614	463.675	18.587	46.5824	20.7543	0	0	2.56193	0	2.18402	0	0	0	0	19.4625	0.706098	4.10297	2.6006	0	5.30426	3.08915	0.970355	0	2.05574	11.8324	1.3877	12.8172	2.25791	0
CCL4		29.8416	3.4227	16.4463	7.20829	5.84573	4.66146	0	0	21.2292	31.8766	15.8482	27.7102	17.0486	13.1585	8.85414	12.1212	12.3039	6.65022	8.99473	21.1725	41.866	28.4333	134.812	34.1546	21.2848	31.2379	39.0433	26.5984	41.8207	38.1129	62.263	9.46813	48.2718	8.96675	9.37857	13.1041	12.2617	22.7483	42.4788	17.0318	16.0279	146.162	4.10297	11.5467	30.279	31.8256	80.3179	87.332	49.5367	135.679	81.3479	91.588	183.714	103.864	97.7501
CCL5		30.5521	21.2207	47.6077	17.0378	13.64	17.092	0	1.38033	19.9804	48.1047	41.2053	22.672	59.329	33.9084	35.9374	26.0381	38.3591	3.32511	31.9813	60.5769	42.2725	42.65	74.665	72.7161	45.0256	99.6638	106.318	66.8554	33.4566	14.1159	36.3201	37.8725	18.3892	14.0906	10.5509	21.8402	40.8722	46.6938	141.941	33.2525	50.3735	84.0257	53.3386	45.2504	98.4067	15.9128	61.0107	38.8142	61.0569	127.456	20.7067	51.3448	41.3	49.6741	68.0956
CCN1 (CYR61)		4918.18	2636.16	2343.16	1690.02	487.144	2086.78	306.089	441.706	8308.73	11879.5	2849.5	22834.9	3375.61	6624.79	9362.99	8363.18	4833.24	3843.83	5923.53	6307.05	15700.6	7150.23	10144.1	4577.81	3804.26	4641.81	6711.24	6607.9	6492.44	3578.38	3777.29	37.8725	7755.66	3421.45	10700.9	3206.14	9073.64	3619.37	4447.84	20063.4	4619.48	19978.3	8747.53	2264.91	19217.7	25632.5	11497	7536.75	13403.7	14392.2	10516.1	17244.9	12246.2	23664	18941.6
CCND1		1198.64	677.695	722.771	811.915	2059.64	2044.83	1742.86	2019.43	1524.76	1382.86	659.284	2221.01	650.573	299.103	611.457	505.948	788.894	1070.69	502.705	861.603	2186.79	1269.02	593.863	1469.75	644.276	2028.23	573.636	1209.87	3039.9	2234.54	1847.14	1846.29	1810.19	1620.42	831.176	814.638	666.217	2393.36	560.513	2065.71	1306.28	2609.03	1169.35	918.584	828.887	1185.88	1353.82	2143.51	3220.46	2542.95	1462.78	1316.92	3769.69	1126.7	1523.36
CCNL1		1787.66	572.96	716.712	763.423	594.315	610.651	339.073	418.24	1929.36	3397.46	1982.29	1702.92	928.123	923.625	835.414	662.176	1040.04	741.5	1014.41	937.471	1592.13	895.65	3437.36	3503.6	1276.27	632.196	1545.51	2305.43	2193.26	4116.19	5857.92	3294.91	3458.33	1091.38	1049.23	2515.99	1528.62	890.775	2225.47	1210.88	762.472	941.229	1070.87	693.632	2393.93	3397	4347.98	4700.4	1059.86	1687.76	5414.81	2762.9	3991.86	2053.57	1601.34
CCRL2		11.3682	1.36908	4.32797	11.1401	3.89715	13.9844	7.91609	5.52133	23.1024	27.24	9.5089	19.3132	12.9569	9.61582	8.33331	10.3255	5.79005	0	5.99649	28.23	28.4526	18.7061	51.1594	8.81408	9.82378	21.569	24.6273	17.253	7.4348	25.4086	15.5658	37.8725	32.1812	3.84289	3.51696	6.55205	4.08722	22.7483	19.6853	15.4097	10.3037	40.2476	4.10297	14.5634	22.7092	15.9128	23.1686	28.1403	36.8646	39.059	2.9581	34.6924	37.0276	25.966	32.9495
CD44		549.228	501.768	500.314	530.792	206.549	276.58	125.338	138.033	5199.9	3082.76	2990.87	3404.15	1242.5	776.351	715.623	673.849	936.54	641.747	713.582	1374.45	2335.55	2891.97	3050.2	1529.24	1060.97	2680.51	1520.29	1672.1	647.757	1703.79	2428.26	1543.31	1380.34	976.095	1107.84	1185.92	991.152	1581.6	3815.84	2943.25	999.457	1874.69	1399.11	2407.22	2571.82	3084.81	1489.74	1015.96	1327.7	1591.14	776.502	2976.61	727.735	2391.13	3290.55
CD69		73.183	25.328	34.6238	36.6967	0	4.66146	0	1.38033	115.512	113.017	39.3035	51.2219	97.5177	52.1279	32.8124	28.7317	68.0331	39.9013	42.9748	68.8106	117.469	29.9298	180.44	90.3443	56.4867	89.995	204.827	220.695	39.962	26.8202	62.263	66.2769	306.87	37.148	53.9268	24.0242	75.6136	82.6122	148.158	121.656	62.9669	115.8	86.1623	41.8696	234.662	43.9496	115.071	153.316	112.322	129.512	28.102	137.382	126.748	327.397	69.1939
CD80		4.9736	0	2.59678	0.655299	0	0	0	0	18.7316	12.1711	16.4821	4.19851	12.275	4.04877	2.60416	13.0191	7.23756	9.97534	14.9912	3.52875	8.12932	5.23772	15.9009	11.0176	27.834	23.0566	25.228	12.9398	4.64675	8.46953	31.1315	47.3407	26.4345	7.68578	9.37857	15.2881	10.2181	0	27.9738	8.11037	3.43456	12.0037	0	10.5584	20.8168	5.30426	8.49516	6.79249	2.88004	4.11148	11.8324	20.8154	14.2414	3.38687	10.9832
CD83		153.471	67.0849	83.0971	96.3289	342.949	484.792	369.418	273.306	236.643	230.671	64.0266	35.2675	65.4664	43.5242	27.6041	43.9954	44.1491	26.6009	72.9572	77.0444	55.2794	36.664	429.324	271.033	63.0359	60.2446	99.1099	107.831	296.463	266.79	482.539	217.767	493.062	46.1147	39.8589	76.4406	89.9189	27.5374	193.745	33.2525	38.925	120.037	94.3683	40.7774	219.523	159.128	247.904	257.144	77.7612	207.63	130.157	387.167	694.979	185.149	186.714
CDKN1A		894.538	401.141	451.84	323.718	286.441	1244.61	547.53	1067	4641.08	5406.27	1407.95	1988.42	340.289	413.986	455.207	744.331	524.723	359.112	392.77	515.197	2118.5	1067.75	4211.66	6840.83	943.083	736.322	811.5	1561.4	4591.92	3174.66	6594.69	3370.66	4297.34	1188.73	674.085	1063.62	416.897	575.891	1643.2	1684.52	516.329	3153.44	1485.27	520.12	2467.74	8906.62	4375.01	2514.19	1631.83	3568.76	1230.57	3100.11	6850.1	3183.66	3291.65
