## Supplemental Table 3 for "The molecular landscape of polycystic kidneys is marked by common alterations in purine metabolism" (part 5 of 5)

### Sheet: Sheet1 (continued)
		53	54	55	57	23	24	25	26	31	32	33	34	35	36	37	38	39	40	41	43	44	45	46	47	48	49	50	51	96	97	98	99	0	1	2	3	4	5	6	7	8	9	10	11	12	13	14	15	16	17	18	19	20	21	22
CEBPB		171.234	347.062	150.613	140.889	171.475	679.019	298.173	327.139	1574.08	1498.2	1400.98	1309.94	545.554	1138.72	886.456	1071.15	440.044	412.314	532.688	442.27	943.814	1465.06	1469.79	2455.82	868.586	1315.71	761.044	654.895	1284.36	1157.5	1826.38	1126.71	1618.25	804.445	875.724	696.701	590.604	846.475	2200.61	2639.92	1048.69	3566.5	2264.84	796.095	1811.06	4235.08	2160.09	1299.31	1895.64	3104.16	1672.81	2926.65	2691.62	1974.54	1852.86
CEBPD		833.434	967.94	504.642	591.08	644.978	1620.63	1161.03	1283.71	1484.17	2260.34	1284.34	2732.39	1016.78	2011.22	2221.35	1597.75	1333.16	1170.44	1376.19	1377.39	2147.36	1928.23	1644.01	3227.05	1621.74	1388.6	1501.66	1657.73	2470.21	1945.17	3019.76	1429.69	2502.09	1384.72	1400.92	1487.32	1271.13	2905.79	2113.58	4842.7	1494.03	5055.66	2654.62	994.989	3258.78	4148.69	3033.54	1953.32	3203.18	4072.42	2427.12	2465.94	3877.93	3123.82	2106.57
CFLAR		2958.58	3292.64	3111.81	3423.94	1775.15	2436.39	1965.83	2004.24	2789.14	2299.75	4521.17	3202.63	2526.6	2766.83	3741.13	3571.71	3228.68	3956.88	3476.96	2253.11	2607.07	3026.65	2133.48	2298.27	3354	1845.27	2540.82	3160.89	1620.79	3130.9	4015.97	2196.61	1756.17	3119.15	3464.21	3252	3488.45	2821.98	3124.78	2678.04	2676.67	1605.67	2888.49	2343.92	3864.36	2086.09	2285.97	2260.93	2172.7	1936.51	1533.78	2084.32	1827.17	2590.95	2369.07
CLCF1		99.4721	67.0849	93.4842	61.5981	56.5087	142.951	62.0094	88.3412	448.311	205.169	510.311	52.0616	40.9165	58.7071	66.6665	56.1166	120.143	59.852	75.9555	21.1725	108.933	56.8666	144.491	286.458	56.4867	203.046	118.331	62.5422	346.647	491.233	581.122	350.321	210.327	52.5195	79.7178	137.593	83.7881	22.7483	234.151	193.027	70.9809	131.334	73.8534	119.263	126.793	345.535	131.289	92.1837	82.9452	182.961	118.324	210.93	307.614	159.183	169.141
CSF1		261.469	311.466	302.958	224.768	134.452	174.028	113.464	136.653	681.832	675.783	2029.83	1275.51	501.909	601.748	655.727	717.395	590.585	585.22	645.622	448.151	2038.83	612.065	942.3	797.674	365.117	799.542	608.475	544.907	743.48	921.767	1343.84	852.132	750.511	374.041	358.73	388.755	390.33	1418.77	1742.67	1752.65	697.216	2144.42	1325.26	535.723	569.624	1481.41	784.644	994.614	1814.43	1486.3	779.46	713.276	579.624	850.104	597.484
CSF2		0	0	0	0	0	0	0	0	1.24878	0.579574	0	0	0	0	0	0.897866	0	0	1.99883	0	0	0	0.691343	0	4.91189	0	0.600666	0	0	1.41159	0	0	3.44798	0	0	0	0	0	0	0	0	0	0	0.832192	1.89244	0	0	0	0	0	0	1.3877	0	3.38687	0
CXCL1		42.6309	29.4352	40.6829	26.212	11.6915	9.32292	10.5548	4.14099	657.481	448.59	58.9552	8.39703	278.232	200.414	78.1248	92.0313	75.9944	3.32511	139.918	158.206	60.157	703.351	213.625	92.5478	555.043	529.557	418.664	245.136	505.566	275.26	124.526	236.703	88.4982	102.477	302.459	78.6246	83.7881	53.8775	73.5609	30.8194	135.093	100.972	98.4712	311.76	43.526	566.041	417.035	78.5988	33.4085	585.885	343.14	1029.67	1576.52	116.282	34.0478
CXCL10		14.9208	2.73816	9.52154	8.51889	11.6915	0	9.23544	4.14099	6.24388	9.27319	3.16963	5.87792	4.09165	3.03658	6.24998	12.5701	4.34254	0	13.9918	15.2912	19.9168	15.7132	8.98746	0	5.73054	476.006	7.20799	5.751	20.4457	4.23477	10.3772	0	12.6426	1.28096	0	2.18402	4.08722	2.39456	19.6853	4.86622	4.57941	12.0037	0	2.23652	3.78487	6.81977	20.0795	39.7846	5.76009	10.2787	11.8324	22.2031	159.503	5.64478	9.88484
CXCL11		2.84206	0	2.59678	1.9659	0	0	0	0	0.624388	1.73872	0	1.67941	0.681942	0	0	0.897866	0.723756	0	0.999414	5.29312	3.25173	0	8.29611	1.10176	0	75.8635	3.00333	4.31325	5.5761	2.82318	0	18.9363	6.89597	1.28096	0	0	0	1.19728	4.14427	0.811037	1.14485	2.1183	0	1.35231	0	3.03101	0.772287	1.94071	1.15202	0	0	1.3877	5.69655	0	1.09832
CXCL2		120.077	25.328	18.1775	30.799	27.2801	48.1684	18.4709	40.0296	473.286	826.473	103.964	297.255	113.884	90.0851	43.229	32.7721	83.2319	19.9507	63.9625	120.566	93.4872	246.173	2731.5	971.752	633.634	155.446	418.664	270.297	1732.31	1020.58	1224.51	558.62	1104.5	169.087	189.916	307.946	55.1775	52.6802	140.905	396.597	46.939	212.536	86.1623	73.0248	228.985	2186.11	816.308	270.729	141.698	557.105	227.774	1130.97	750.521	373.684	106.537
CXCL3		14.9208	6.16086	2.59678	9.17419	5.84573	13.9844	1.31935	1.38033	115.512	117.654	11.4107	8.39703	16.3666	14.6768	6.77081	13.468	11.5801	9.97534	17.9895	21.1725	6.90992	49.3842	424.484	93.6496	285.708	69.1697	52.8586	117.896	212.821	162.333	186.789	75.7451	124.127	24.3383	30.4804	34.9443	12.2617	5.98639	7.25248	8.9214	6.86912	12.7098	28.7208	21.0649	30.279	135.638	81.8624	37.8438	2.88004	51.3935	44.3716	123.505	158.079	22.5791	34.0478
CXCL6		19.8944	23.2744	25.1022	25.5567	3.89715	3.10764	2.6387	2.76066	160.468	74.7651	7.60712	0.839703	320.513	64.7803	17.1874	70.9314	72.3756	13.3004	104.938	131.74	49.1824	964.488	18.6663	3.30528	245.594	354.773	210.834	101.361	67.8425	33.8781	10.3772	28.4044	16.0906	37.148	116.06	61.1525	2.04361	32.3265	22.7935	8.11037	112.196	68.4915	69.7505	333.033	7.56975	29.5523	23.9409	19.4071	77.7612	80.1738	195.235	384.392	116.779	15.8054	19.7697
DENND5A		531.465	575.698	616.303	489.508	372.178	461.484	386.569	440.326	1505.4	1218.26	1350.9	1561.01	594.653	630.595	806.768	763.635	851.137	1050.74	851.501	584.008	1283.62	669.68	1296.27	956.327	749.882	914.081	723.803	891.405	876.377	1016.34	1120.73	1192.98	665.461	836.469	1018.75	867.055	1021.81	1094.31	1183.19	1206.82	562.123	1141.05	837.005	662.945	1343.63	1304.09	942.19	814.128	1045.46	1120.38	705.508	892.289	1089.47	837.685	1281.73
DNAJB4		201.786	154.706	152.345	133.026	292.286	268.811	201.86	186.345	1322.45	608.553	158.482	813.672	209.356	161.951	155.729	134.68	182.386	315.886	173.898	204.667	477.191	159.376	537.173	220.352	128.528	232.053	231.857	310.554	224.903	221.619	191.978	179.895	345.948	119.13	126.611	117.937	188.012	222.694	378.165	760.752	194.625	344.576	184.634	274.519	586.655	1049.49	540.601	452.185	555.848	639.335	430.404	568.956	706.372	699.953	1268.55
DRAM1		230.207	123.902	169.657	162.514	329.309	318.533	364.14	277.447	244.76	222.556	183.205	183.055	250.955	185.737	141.666	136.925	212.06	156.28	194.886	334.055	505.644	190.054	304.191	275.44	168.641	470.056	287.719	248.012	228.62	169.391	103.772	160.958	242.508	154.997	109.026	209.666	165.533	299.319	271.45	272.508	223.246	492.151	110.78	304.79	147.61	240.965	261.033	215.419	232.707	300.138	257.355	310.844	316.159	203.212	244.924
DUSP1		6667.47	3580.83	1951.92	2010.46	1742.03	3937.38	1180.82	1166.38	10011.4	9710.19	3499.28	20970.7	2729.81	8172.94	7977.06	6909.53	5257.36	4279.42	5262.92	6265.88	13019.5	8204.51	14889.4	15116.1	7055.93	8527.21	7922.18	7439.64	13937.5	9395.53	14496.9	10604.3	13387.4	7077.33	7672.84	5903.4	8231.67	8980.78	3492.59	22168.9	3937.15	20431.7	13699.8	2674.51	24098.3	33587.4	18792.1	10924.3	18703.6	22243.1	10511.6	14164.2	16202.4	21944.6	15704.8
DUSP2		159.155	71.1922	67.5164	34.7308	3.89715	71.4757	13.1935	13.8033	233.521	212.124	107.134	43.6645	60.6928	93.6277	84.3748	109.989	68.7568	43.2265	38.9772	75.8681	75.1962	53.8737	447.299	384.514	426.516	27.5191	99.1099	163.185	272.299	104.458	259.429	170.426	326.409	119.13	23.4464	139.777	30.6542	59.8639	164.735	72.1823	54.953	99.5599	143.604	30.1669	302.79	172.767	128.972	225.122	113.474	314.528	340.182	310.844	421.545	190.794	73.5872
DUSP4		47.6045	34.9116	25.1022	22.9355	15.5886	23.3073	19.7902	24.846	593.169	238.785	156.58	42.8248	79.7872	82.4936	53.6457	74.5229	71.6518	9.97534	59.9649	205.844	62.1893	368.137	179.749	272.135	285.708	510.963	93.7039	294.02	147.767	166.567	358.013	255.64	189.639	176.773	64.4777	165.985	14.3053	81.4149	105.679	63.2609	174.018	45.8964	143.604	246.641	143.825	120.483	100.397	123.235	93.8894	106.898	48.8087	276.152	150.959	467.388	153.764
DUSP5		562.017	240.958	164.463	127.128	81.8402	251.719	85.7577	73.1576	1471.68	1202.62	522.356	438.325	195.035	431.7	373.957	316.498	248.972	152.955	245.856	1316.22	420.286	1508.46	1092.32	2911.95	1867.34	1085.89	957.462	1582.96	1197.93	1758.84	2661.75	1467.56	1373.45	466.271	728.011	794.982	355.588	144.871	531.503	660.995	572.427	672.912	763.152	313.32	838.35	2097.46	1077.34	427.927	380.742	1145.05	559.082	2442.35	2106.3	1953.09	929.175
EDN1		112.261	92.4129	103.871	104.193	37.0229	46.6146	48.8159	88.3412	56.1949	102.585	142.634	95.7261	278.914	267.725	180.208	212.345	240.287	123.029	267.843	609.886	299.159	347.186	139.651	30.8493	578.784	238.003	410.856	222.851	148.696	84.6953	67.4516	28.4044	56.3171	283.093	409.14	163.801	343.327	223.891	91.174	193.838	210.653	257.726	82.0594	470.552	102.192	172.01	277.251	131.968	136.514	123.344	93.1803	122.117	98.2655	58.7057	66.9973
EFNA1		405.704	199.201	306.42	241.15	284.492	559.375	426.15	557.654	337.794	319.925	348.66	159.544	215.494	210.03	184.374	184.96	315.558	149.63	218.872	336.996	206.485	267.124	226.069	374.598	383.127	339.898	293.125	453.61	339.213	327.489	176.412	151.49	444.79	508.543	322.388	307.946	371.937	146.068	206.178	259.532	254.157	221.715	192.839	287.262	210.06	232.63	207.745	208.626	207.363	275.469	283.978	174.85	454.3	112.896	140.584
EGR1		9061.2	1341.01	1283.68	650.712	1328.93	6594.41	1638.63	1187.09	8459.21	22805.7	4458.41	13595.6	1132.71	3116.03	2356.76	2696.29	3352.44	1499.63	2347.62	5483.09	9951.51	3504.03	15292.5	11702.9	4033.48	4292.24	7516.73	7008.32	23658.5	9385.65	9645.58	5444.18	24150.8	2257.06	2691.65	3369.94	2926.45	2586.12	5553.33	11256.4	2313.75	12971.7	5169.74	1903.38	17007.3	40191.9	25982.1	25334	13255.7	14484.7	27269.3	21414.9	27568.5	15711.7	13231.4
EGR2		240.154	56.8168	72.7099	32.7649	60.4058	250.165	42.2192	12.423	267.862	417.293	106.5	136.032	32.7332	40.4877	26.0416	69.1357	75.9944	16.6256	40.976	118.213	1119.81	124.209	2001.44	609.273	100.694	302.71	311.746	66.1365	741.621	419.242	451.407	520.747	1150.48	92.2294	69.167	96.0967	44.9595	46.6938	149.194	223.035	89.2985	1633.21	143.604	95.0259	117.331	882.023	893.536	897.578	343.877	719.508	1109.29	968.612	2094.91	509.159	240.531
EGR3		270.706	123.217	136.764	42.5944	62.3544	298.333	46.1772	28.987	1396.76	1400.83	459.597	263.667	57.9651	77.4327	55.729	158.024	112.906	46.5516	71.9578	94.1	1119	276.851	2148	1139.22	185.833	136.852	231.857	242.261	1324.32	1243.61	1686.29	747.983	2333.14	215.202	124.266	473.932	71.5264	294.53	446.545	709.657	187.756	1508.23	451.326	40.7774	387.95	2530.13	820.941	1058.66	593.865	814.072	1283.82	2202.27	2312.8	1454.1	946.748
EHD1		588.306	438.79	389.518	334.202	798.916	1048.83	1084.5	808.874	1668.36	1324.33	1076.41	801.916	299.373	304.164	330.728	390.572	386.486	425.614	347.796	354.639	393.053	563.429	1567.27	979.464	393.77	640.377	407.252	633.329	1391.24	1451.11	1883.46	729.046	1080.37	361.232	305.976	421.515	316.76	463.347	825.747	716.145	404.133	526.043	640.063	432.688	950.003	1701.15	613.968	869.438	611.721	951.807	742.484	1003.3	1726.06	655.923	1151.04
EIF1		1644.13	1000.11	1269.83	1348.61	1899.86	2859.03	2270.6	2476.31	3826.87	5366.28	2223.82	2708.04	1233.63	913.503	732.29	731.761	1077.67	1333.37	1039.39	1379.15	2344.5	995.166	4755.75	3766.92	862.855	2063.93	1385.14	2029.38	3034.33	2834.47	2915.99	2215.54	3482.46	750.645	459.55	1155.34	768.398	1478.64	3594.12	2572.61	1092.19	3066.59	1103.7	1062.5	1977.6	5192.87	3798.88	4379.21	2933.04	4103.25	3560.08	3283.29	5910.17	2330.17	2981.93
ETS2		860.433	601.026	644.002	590.424	689.796	1020.86	861.535	953.809	3336.11	2894.39	1832.05	1487.95	938.352	942.857	880.206	751.065	901.8	937.682	993.418	1660.86	2288	1533.9	2012.5	2452.52	1882.07	1087.38	1543.71	2963.2	1717.44	3284.77	4851.33	1647.46	1805.59	1370.63	964.82	1692.61	778.616	1063.18	2087.68	1552.32	1069.29	2537.72	1280.13	822.413	2454.49	2771.1	1850.4	1385.67	1507.99	1854.28	894.826	1358.55	2190.32	2099.86	2293.28
F2RL1		212.444	158.129	181.775	216.249	229.932	284.349	335.115	277.447	230.399	165.179	62.1248	10.9161	108.429	101.219	52.0832	61.0549	87.5745	63.1771	87.9485	182.319	44.3048	77.0693	40.7892	135.516	94.1445	142.058	103.315	81.2329	259.289	231.501	88.206	142.022	202.282	65.3292	43.3759	89.5447	44.9595	37.1156	25.9017	68.9381	97.3125	55.0757	41.0297	142.617	22.7092	7.57752	44.0204	59.1917	35.1365	34.9475	70.9945	92.9757	138.141	80.1559	42.8343
F3		117.945	86.9366	130.705	62.2534	122.76	180.243	163.599	128.371	394.613	195.896	121.08	664.205	285.734	112.859	200.52	112.233	238.116	495.442	267.843	646.937	717.412	754.231	548.235	542.066	198.931	309.404	69.0766	481.646	261.147	343.016	389.144	577.556	372.382	302.307	390.383	224.954	175.751	137.687	220.683	480.945	479.693	749.17	348.752	199.674	380.38	1026	1020.96	785.017	1427.35	1175.88	420.051	423.247	961.293	308.205	341.576
FJX1		25.5785	45.1797	19.0431	22.9355	35.0744	45.0608	27.7063	20.705	102.4	90.4136	138.196	68.8556	44.3262	117.92	111.458	88.8888	70.2043	39.9013	40.976	52.9312	54.8729	274.606	120.985	88.1408	148.994	874.662	90.0999	43.1325	223.044	172.214	145.28	104.149	143.666	60.2053	52.7545	52.4164	73.57	63.4557	150.23	68.1271	75.5603	92.4989	180.531	388.425	58.6655	68.1977	65.6444	38.8142	51.8408	92.5082	62.1202	198.441	69.7828	59.8347	69.1939
FOS		13247.5	2386.99	1154.7	1074.03	565.087	3805.3	534.336	673.602	7317.83	20446.8	4164.9	17748.8	1259.55	7680	5184.88	5763.4	6653.49	2663.41	6173.38	7068.67	15878.2	6752.91	17558	13794	6814.43	3920.36	9555.39	7275.74	27185.3	11397.2	15882.3	11248.1	32398.4	3863.39	3184.02	5914.32	5542.28	3685.22	5003.17	18761.7	1901.6	17417.3	7668.45	1153.89	14322	32548.5	27610.8	25651.3	19994.4	21815.5	21370.8	15495	24872.6	17948.1	8407.61
FOSB		9820.74	829.663	90.0218	111.401	793.07	5188.2	1256.02	509.342	12140.6	21983.8	11496.9	4904.7	548.281	2958.13	1970.83	2133.78	3434.22	798.027	2262.67	1244.47	8271.18	3688.1	21594.8	18984.4	1684.78	230.566	2074.1	4190.32	27829.4	15160.5	19618	16711.3	24147.4	2365.94	772.56	4276.3	2499.34	830.911	11022.7	6210.92	1646.3	12045.3	6355.5	85.9758	9011.78	62250.8	24500.8	21436.1	8083.13	13364.4	24030.2	24634.4	35902.5	20589.9	25301.9
FOSL1		56.1307	24.6434	18.1775	7.20829	13.64	73.0295	50.1353	28.987	806.709	697.228	348.026	133.513	6.81942	10.628	8.33331	16.6105	20.2652	0	15.9906	8.82187	151.612	59.1114	288.29	651.14	45.8443	40.163	30.634	105.675	884.741	880.831	1214.13	302.98	811.425	89.6675	32.825	124.489	22.4797	15.5646	256.945	181.672	37.7802	241.486	110.78	21.533	247.909	744.113	254.855	159.138	81.7932	333.03	133.115	474.592	1068.1	232.565	576.616
FOSL2		4527.4	4774.67	3122.2	3120.53	2694.88	4835.49	3385.45	2705.45	12229.3	11837.2	7761.8	5631.05	2714.81	4354.45	4718.74	4094.72	4246.28	3318.46	4065.62	4309.19	7127.38	5574.43	8355.57	10239.8	7146.8	2394.91	5744.77	8039.9	11908.7	12566	14107.8	7224.19	12219.7	3990.2	5154.7	6091.22	3913.52	4871.72	6486.82	8110.37	4436.31	7434.51	7467.4	3294.59	10431.1	15225.5	8502.11	5880.35	6401.18	6555.75	7140.86	10613.1	12165	10015	9122.61
FUT4		69.6305	94.4665	107.334	82.5677	60.4058	73.0295	87.077	56.5936	93.0338	113.597	135.026	112.52	96.1538	104.256	108.333	98.7653	104.945	106.404	69.959	116.449	195.51	100.265	119.602	109.074	127.709	103.383	124.939	104.956	206.316	127.043	160.846	151.49	80.4529	90.9484	94.958	109.201	55.1775	96.9795	123.292	158.152	108.761	179.349	82.0594	102.464	202.491	115.178	131.289	163.99	165.89	125.4	127.198	116.566	64.0862	114.025	129.601
G0S2		179.76	125.955	228.517	132.37	391.664	905.877	782.374	512.103	266.614	182.566	100.794	34.4278	35.461	20.2438	31.7707	30.5275	18.0939	19.9507	29.9824	37.64	80.8867	31.4263	288.981	192.808	31.9273	73.6322	94.3046	61.1044	205.386	230.089	326.881	123.086	208.028	33.3051	14.0679	30.5762	22.4797	132.898	85.9937	66.505	22.8971	60.7245	90.2653	25.2778	147.61	166.705	220.102	214.448	204.483	641.39	72.4735	181.788	133.869	81.2848	85.6686
GADD45A		499.492	480.547	390.383	361.07	1081.46	2493.88	2633.42	2523.25	585.676	653.18	397.472	393.821	139.116	209.524	180.208	246.015	163.569	139.655	140.917	325.233	451.99	255.152	752.872	857.169	267.698	136.852	230.055	424.136	1576.18	1349.48	1421.67	549.152	1013.71	576.434	271.979	382.203	165.533	307.7	278.702	517.441	244.999	759.056	447.223	178.557	862.951	1432.15	1335.28	651.108	380.166	849.02	1045.69	728.541	1775.9	445.938	764.428
GADD45B		2383.07	714.66	468.287	432.497	672.258	2092.99	1314.07	1559.77	2962.72	3836.2	2540.15	3807.21	718.767	1796.64	1329.68	1493.6	1529.3	1336.7	1452.15	1089.21	7038.77	1967.89	8673.59	5791.95	1467.84	1005.56	3611.8	3344.93	8490.54	6218.05	9951.71	5112.79	6469.57	1785.66	2811.23	1646.75	2779.31	2408.92	1938.48	4399.06	1137.98	12488.8	2839.25	953.119	6530.8	10027.3	5738.87	5354.42	6093.02	7299.93	2811.68	3649.64	13488	3835.06	4228.52
GCH1		125.051	45.1797	90.8874	66.1852	481.298	365.148	434.066	360.267	132.37	170.974	49.4463	15.1146	48.4179	50.6096	26.0416	21.9977	38.3591	9.97534	16.99	100.569	56.9052	34.4193	232.291	187.299	87.5953	138.339	66.6739	85.5462	186.799	166.567	176.412	66.2769	103.439	64.0482	31.6527	69.8885	30.6542	45.4966	84.9576	50.2843	43.5044	84.0257	102.574	42.4418	70.0202	118.967	106.576	54.3399	36.8646	61.6721	56.204	52.7325	192.259	84.6717	63.7023
GEM		352.415	529.834	408.561	389.903	126.657	276.58	191.306	93.8625	2731.07	1133.65	1236.16	2413.31	725.586	1951	1910.41	2069.58	1301.31	924.381	2134.75	316.999	614.577	913.607	922.943	371.293	1068.34	949.781	1345.49	843.96	665.414	503.937	788.665	785.855	867.742	514.948	549.819	408.411	1732.98	283.755	1717.8	1835.38	900.999	991.362	1518.1	539.312	1638.85	3018.13	519.749	292.077	644.554	943.584	350.535	2209.21	945.628	1448.45	1736.44
GFPT2		109.419	193.725	148.882	116.643	19.4858	60.599	21.1096	26.2263	831.06	407.441	953.426	885.886	126.841	177.64	212.499	290.909	169.359	212.807	237.861	66.4581	2285.56	235.697	1890.82	1560.09	148.994	124.952	95.5059	286.831	370.81	2538.04	3912.19	1817.88	447.088	285.655	384.521	781.878	79.7009	895.564	444.473	1037.32	105.326	1604.26	676.99	89.5126	652.891	1426.09	769.198	398.816	906.638	764.735	369.763	595.322	378.821	471.904	354.756
GPR183		84.5513	16.429	37.2206	24.9014	11.6915	10.8767	3.95805	1.38033	342.789	234.148	51.982	110.841	112.52	55.1644	55.2082	50.2805	57.1767	56.5269	81.952	67.0462	211.769	73.328	548.235	296.373	86.7767	92.2262	204.226	160.309	52.9729	57.8751	145.28	75.7451	305.721	38.4289	59.7884	21.8402	102.181	37.1156	358.48	233.579	68.6912	391.178	73.8534	52.5321	249.802	241.723	418.58	202.804	282.244	361.81	75.4316	463.491	395.91	237.081	393.197
HBEGF		300.548	94.4665	62.3228	76.67	126.657	407.101	138.532	110.427	1175.72	962.093	167.357	280.461	50.4637	85.5302	104.687	77.2165	91.1932	86.4529	56.9666	105.862	286.152	188.558	1150.39	432.992	217.76	98.9201	181.401	139.462	1034.37	561.812	736.779	596.492	553.976	93.5104	60.9607	185.641	42.9158	104.163	267.306	437.149	95.0228	559.23	151.81	42.7538	240.339	1537.48	908.982	562.806	595.017	1231.39	585.705	591.159	3934.89	1115.41	503.029
HES1		341.758	321.734	211.205	254.911	155.886	386.901	258.592	454.129	347.784	303.697	367.678	850.619	387.343	289.487	376.041	353.31	420.502	282.635	369.783	939.236	1368.98	503.569	391.3	580.627	745.788	380.805	600.666	1048.84	684.001	403.714	409.898	302.98	1535.5	890.27	310.665	535.084	486.38	469.333	323.253	1030.83	415.582	2375.31	385.679	331.004	791.039	678.188	547.552	460.919	1265.49	1095.71	323.912	517.611	753.369	412.069	653.498
ICAM1		359.521	119.795	124.646	113.367	126.657	146.059	141.17	147.695	1191.33	1945.05	772.757	243.514	136.388	159.42	144.27	146.352	115.801	133.004	167.902	243.484	769.847	454.185	3186.4	1978.76	613.986	606.164	763.446	1274.57	3407.92	4539.67	6994.22	3219.17	1073.47	500.857	406.795	1113.85	151.227	396.299	702.454	358.478	175.163	1057.03	254.384	291.475	671.815	3231.81	1280.45	1359.47	362.885	1286.89	871.162	602.26	7727.37	491.096	821.54
ICOSLG		37.6573	79.4067	68.382	51.7686	21.4343	76.1372	42.2192	45.5509	48.0779	61.4349	74.8034	18.4735	23.186	28.3414	26.5624	47.5869	28.9502	43.2265	30.9818	41.1687	32.1108	32.1745	44.9373	112.379	58.9427	23.0566	51.6573	108.55	104.087	128.455	114.149	104.149	170.1	43.5528	66.8223	56.7844	53.1339	47.8911	48.6952	24.3311	24.0419	44.4842	53.3386	24.9657	94.6218	23.4903	20.8518	25.2292	24.7684	22.6131	20.7067	31.917	78.3276	38.3845	48.3259
ID2		310.495	156.76	282.184	227.389	239.675	522.083	379.972	543.851	536.974	642.168	187.008	314.049	201.855	346.17	192.708	275.645	168.635	116.379	267.843	157.029	424.35	373.374	1185.65	496.894	221.035	461.131	408.453	340.028	375.457	310.55	306.127	94.6813	784.991	329.208	396.245	275.186	541.557	398.694	503.529	418.495	228.971	703.274	217.457	189.324	401.197	535.731	490.402	379.409	299.525	522.158	343.14	462.103	880.117	390.619	527.192
IER2		1504.87	694.808	468.287	414.149	609.904	1654.82	659.674	688.785	1960.58	4101.65	796.846	852.298	426.896	1097.22	837.498	888.888	680.331	681.648	731.571	1102.73	653.191	1221.14	3738.09	3047.47	1408.07	773.51	1523.89	1057.47	12131.7	3547.32	4534.83	2972.99	8305.04	1163.12	1370.44	1365.01	1089.25	675.265	724.212	989.465	680.043	998.423	1427.83	539.208	1992.74	6396.19	4352.61	6560.57	1222.87	2762.91	7933.63	3023.79	9029.04	1657.31	941.257
IER3		760.251	591.443	448.378	428.565	668.361	1317.64	943.334	829.579	1584.7	1594.41	734.087	355.194	171.167	182.701	154.166	266.217	160.674	103.078	278.837	310.53	742.207	684.644	2731.5	3072.81	824.379	1240.59	970.676	1022.96	4165.34	1894.35	1707.05	605.961	4716.84	482.923	556.853	430.251	531.339	233.469	699.346	550.694	180.887	1242.03	250.281	717.661	1761.86	3596.29	1595.55	712.241	673.93	1545.92	813.479	3249.98	2384.01	764.303	1873.73
IER5		118.656	158.129	77.9035	63.564	107.172	161.597	100.271	84.2002	572.564	761.56	313.16	264.506	131.615	162.457	227.603	233.445	130.276	146.305	92.9455	202.903	89.4225	440.716	486.014	731.568	261.149	133.877	128.543	270.297	791.806	460.178	679.705	359.789	527.541	320.241	118.404	222.77	218.666	162.83	340.867	298.462	366.353	155.342	459.532	143.813	359.563	1083.59	621.691	614.235	221.763	499.544	384.553	686.91	1092.31	574.639	579.911
IFIH1		147.787	125.955	112.527	102.227	167.577	149.167	178.112	131.131	84.2924	112.437	79.2409	112.52	176.623	137.658	110.937	110.886	119.42	179.556	182.893	162.911	154.864	172.096	168.688	167.467	148.994	224.616	192.814	175.406	157.989	146.805	140.092	123.086	122.978	160.12	103.164	89.5447	149.184	134.095	126.4	124.089	129.368	157.46	172.325	140.12	143.825	140.184	170.675	227.063	180.291	152.125	170.091	147.096	190.834	160.312	187.812
IFIT2		93.788	43.8106	57.9948	81.2571	120.812	73.0295	141.17	125.61	57.4437	78.2425	32.3303	89.8482	120.022	71.8656	67.1873	52.5252	81.0607	116.379	117.931	139.386	114.217	157.132	79.5044	72.7161	37.6578	298.248	132.747	69.012	92.0056	81.8721	108.96	28.4044	117.231	89.6675	58.6161	61.1525	136.922	94.5849	42.4788	81.9147	96.1677	90.3806	36.9267	138.716	98.4067	51.5271	128.972	176.605	126.146	195.295	149.384	73.5479	163.776	76.769	87.8653
IFNGR2		198.944	167.028	157.538	178.241	136.4	170.92	139.851	171.161	350.906	278.196	322.669	302.293	326.65	238.371	263.541	239.73	244.629	196.182	301.823	448.151	499.953	326.235	653.319	442.907	370.029	761.61	455.905	508.964	278.805	400.891	482.539	359.789	311.468	270.283	253.221	218.402	302.455	213.115	498.349	383.62	261.027	653.141	324.134	350.041	302.79	276.58	465.689	329.921	448.711	544.771	397.865	424.635	487.055	307.076	352.559
IL12B		2.84206	0.68454	0	0	0	0	0	0	0	0	0	0	0.681942	1.01219	0	0	0	0	0	0	0	0	0	0	0	0	0	0.718875	0	1.41159	0	47.3407	0	0	0	0	0	0	0	0	0	0	0	0.208048	0	0	0	0	2.30403	0	0	0	0	0	1.09832
IL15RA		50.4466	80.7757	56.2636	56.3557	29.2286	26.4149	17.1515	23.4656	78.6729	69.5489	200.321	89.8482	65.4664	59.2132	83.3331	51.1784	68.7568	49.8767	94.9443	70.575	193.884	124.209	100.245	116.787	103.15	208.997	83.4926	148.807	128.25	227.266	223.109	56.8088	108.037	81.9817	133.645	111.385	79.7009	106.558	126.4	69.7492	53.8081	228.07	36.9267	72.5567	200.598	90.9302	90.3576	106.739	156.674	102.787	105.013	54.1202	92.569	44.0293	79.0787
IL18		101.604	73.2458	104.737	114.022	56.5087	85.4601	84.4383	121.469	68.6827	55.6391	54.5177	70.535	114.566	54.1523	71.8748	55.2188	68.7568	16.6256	70.9584	155.265	211.362	136.181	85.0352	95.8531	105.606	40.163	64.2713	106.394	63.1958	100.223	77.8288	132.554	67.8103	108.882	64.4777	135.409	57.2211	71.8367	68.3805	89.214	115.63	191.353	69.7505	55.4968	71.9126	82.595	98.8528	54.3399	135.938	84.2853	94.6593	86.0372	78.3276	51.932	72.4888
IL1A		0	0	0	0	0	0	0	1.38033	8.11704	10.4323	0.633927	0	4.77359	1.01219	0	5.83613	2.17127	0	0.999414	218.194	4.47113	14.2167	11.0615	33.0528	238.227	11.1564	1.20133	39.5381	2.78805	15.5275	10.3772	0	8.04529	14.0906	1.17232	15.2881	0	0	0	2.43311	1.14485	0.706098	0	2.75663	5.67731	3.03101	3.08915	0.970355	0	4.11148	0	8.32618	8.54483	2.25791	2.19663
IL1B		17.7629	6.8454	3.46238	3.27649	5.84573	1.55382	1.31935	1.38033	214.165	182.566	34.866	23.5117	18.4124	13.6646	6.77081	5.83613	5.06629	0	9.99414	21.7606	7.72285	24.6921	534.408	203.826	70.4037	72.8885	45.6506	21.5663	101.299	110.104	238.675	198.831	340.201	32.0241	2.34464	52.4164	2.04361	0	74.5969	60.0167	4.57941	23.3012	94.3683	11.4946	32.1714	71.2287	120.477	64.0434	12.6722	154.18	66.5573	131.831	223.59	156.925	39.5394
IL23A		0.710515	0	1.73119	1.3106	0	0	5.2774	0	9.36582	5.21617	1.26785	0.839703	2.04583	2.02438	0	2.24467	1.44751	0	1.99883	5.29312	0.406466	0	2.07403	1.10176	13.917	11.9002	10.2113	30.1928	15.7989	7.05794	10.3772	9.46813	3.44798	7.68578	3.51696	0	6.13084	0	2.07214	0	3.43456	0	0	12.5869	1.89244	0.757752	3.08915	2.91107	0.576009	2.05574	19.2277	12.4893	7.12069	0	1.09832
IL6		46.894	2.73816	3.46238	6.55299	0	1.55382	0	1.38033	733.656	1404.31	110.937	116.719	6.13748	10.1219	3.64582	13.0191	9.40883	16.6256	7.99531	18.82	190.633	228.215	7725.06	3189.59	149.813	92.2262	171.19	55.3534	1163.55	3009.51	5873.48	1874.69	876.937	333.051	87.9241	1131.32	26.567	63.4557	82.8855	362.533	2.28971	228.776	160.016	28.3985	94.6218	6343.14	1247.24	447.334	145.73	768.846	65.0783	378.841	861.604	286.755	176.829
IL6ST		2309.88	1533.37	2129.36	2417.4	2422.08	3530.28	2655.85	2807.59	5716.9	5296.15	3373.76	4337.06	3840.7	2862.48	1957.29	1458.58	2793.7	3285.21	2430.58	3398.19	7962.26	1461.32	4637.53	5296.16	1444.91	2905.13	3482.06	3587.19	2618.91	4056.91	5038.12	4506.83	3723.82	1564.06	1169.98	2415.52	2037.48	3056.65	6599.76	5757.55	2519.82	5071.2	2634.11	2427.61	3589.95	6774.3	6102.61	4888.65	4766.47	4976.94	3845.53	3183.38	4797.92	4873.7	6118.72
IL7R		181.181	295.721	543.593	248.358	21.4343	40.3993	1.31935	8.28199	221.033	216.181	271.955	158.704	1018.82	506.096	324.478	422.895	400.237	219.457	337.802	559.895	309.727	805.112	317.326	196.113	526.391	203.046	1197.73	1245.09	55.761	90.3417	326.881	208.299	140.218	307.431	405.623	257.714	418.94	598.639	756.33	278.186	998.312	237.249	615.445	300.525	1281.18	150.035	183.804	408.519	612.297	470.764	106.492	564.792	233.559	751.885	412.967
INHBA		226.654	191.671	161.866	182.173	48.7144	34.184	46.1772	17.9443	3612.08	1243.19	784.168	2156.36	1742.36	550.632	1156.77	1003.81	910.485	1665.88	1510.11	595.182	311.759	861.23	1726.97	124.499	631.178	2635.89	1567.14	645.55	339.213	378.306	679.705	605.961	331.006	458.585	1949.57	318.866	2413.51	95.7822	1732.31	2036.51	1129.97	257.02	750.843	1945.61	1173.31	2758.98	313.549	140.701	1012.05	994.977	415.614	3051.54	828.848	483.193	1956.1
IRF1		412.809	248.488	203.415	187.415	235.778	312.318	242.76	278.827	1100.8	4327.1	1639.97	251.071	359.383	402.852	256.77	347.025	285.884	289.285	268.842	605.181	479.63	613.561	2689.32	2781.94	812.099	1201.92	469.12	819.518	5877.21	4790.93	7803.64	3844.06	2295.21	650.73	284.874	1209.95	214.579	223.891	1059.9	249.799	589.599	629.84	869.829	339.794	433.368	1451.85	1382.39	5653.29	312.773	1029.92	3540.85	1161.5	5683.73	361.266	353.658
IRS2		374.441	605.818	378.265	319.786	265.006	393.116	606.9	356.126	1022.75	1011.36	744.23	781.763	594.653	580.998	973.435	1107.52	535.579	595.195	738.567	354.051	563.768	966.733	848.969	874.797	540.308	928.956	620.488	427.731	563.186	484.175	555.179	407.13	733.271	741.678	1044.54	423.699	488.423	526.802	1026.74	1247.37	738.43	701.862	886.241	749.493	719.126	1091.92	1441.86	1556.45	1248.79	1432.85	983.57	1427.94	1093.74	1095.09	1071.96
JAG1		1125.46	1804.45	1284.54	1571.41	1079.51	1286.56	1162.35	1119.45	1549.73	2067.34	926.801	2313.38	1184.53	1676.19	1805.72	1505.72	1994.67	1915.26	1506.12	1415.62	1720.16	2295.62	2473.62	1522.63	1908.27	1142.42	1744.93	1690.08	2189.55	1439.82	1598.08	1155.11	2965.27	2643.91	1328.24	1694.8	2113.09	2279.62	759.438	2446.9	1262.77	1614.14	1604.26	2003.92	2180.09	3149.98	1709.07	2227.94	2090.91	2090.69	1863.61	2113.46	2322.77	2944.32	2348.2
JUN		5021.21	1443.01	1016.21	990.157	1666.03	5624.83	1084.5	1013.16	3613.96	9258.7	1981.66	8601.07	1127.93	3069.47	2932.28	2140.06	2646.05	1802.21	2288.66	3556.98	5331.21	1953.67	5761.65	5203.61	2195.61	830.036	2378.04	4799.21	16227.4	6788.33	8104.57	5292.69	15683.7	2658	2152.38	2778.07	4054.53	6461.71	2202.68	8216.61	1425.34	6919.76	3922.44	873.333	12811.8	18373.2	11728.7	15787.7	9294.48	9750.37	19554.5	7762.77	17464.2	8761.83	8886.47
JUNB		3389.87	831.032	549.652	532.103	619.647	2086.78	907.712	1243.68	11363.9	17402.3	4809.6	8106.49	1451.17	2823	2213.01	1936.25	2286.34	1177.09	1850.92	4110.99	7901.29	3381.32	16980.8	18160.3	3613.51	5674.89	5934.58	5433.26	17906.7	8147.69	13734.2	7517.7	15776.8	3932.56	2643.58	3031.41	2624	2915.37	5425.89	8568.6	2952.58	13583.2	7890.01	1474.85	8693.86	27615.5	15540	11524.9	10145.8	15987.5	9612.36	11495.7	16253.7	9386.14	7210.44
KDM6B		1642	1167.83	1124.41	783.738	812.556	1426.41	1188.73	1192.61	5091.26	4284.79	4869.19	1134.44	585.788	760.662	816.143	1090.46	911.209	907.756	988.421	766.915	1780.73	1286.98	6181.99	5303.87	1528.42	644.84	1162.29	2228.51	7092.8	12796.1	20536.4	6731.84	4777.75	1921.45	1525.19	3579.6	1107.64	978.176	2133.26	1463.92	981.139	1847.86	1813.51	709.963	2933.28	7607.07	2336.94	1748.58	1291.99	2053.68	1360.73	3248.6	7993.69	3617.17	2538.21
KLF10		659.358	266.971	358.356	329.615	440.378	952.491	757.306	647.375	2021.77	2234.84	1701.46	945.505	408.483	316.31	246.353	294.949	522.552	332.511	337.802	435.801	2246.94	630.771	2228.2	2150.63	616.442	621.783	1081.2	1281.75	2828.94	1970.58	1805.63	1391.82	3566.36	311.274	235.637	683.597	290.193	292.136	2135.34	1553.14	564.413	2395.79	689.299	387.801	1095.72	2871.12	2806.49	1954.3	1699.8	2273.65	1902.06	2205.05	4928.94	1266.69	1718.86
KLF2		633.069	663.319	275.259	279.813	151.989	254.826	259.912	244.319	816.075	1958.38	844.391	1520.7	261.866	695.882	942.185	704.376	631.839	415.639	418.755	364.637	1788.86	695.868	1787.12	1812.39	486.277	250.647	763.446	919.442	1996.24	1249.26	1395.73	1259.26	2457.26	721.183	391.555	513.244	1569.49	1340.95	1037.1	3075.45	469.39	3600.4	1062.67	299.121	1778.89	4914.02	4161.08	1764.11	2785.58	3083.61	884.473	1487.61	1260.36	3427.51	1602.44
KLF4		817.092	270.393	207.743	178.897	130.555	470.807	164.919	150.456	1737.67	2653.87	1144.24	827.107	160.938	268.737	361.978	226.262	442.939	282.635	287.831	269.361	2199.39	366.64	3827.27	2578.12	257.055	183.709	404.248	822.393	2386.57	2042.57	2381.56	2925.65	2710.11	447.056	243.843	550.372	611.04	1305.03	1506.44	1571.79	288.503	2726.25	1140.63	141.108	1173.31	4992.07	3391.11	2537.48	2026.4	3157.61	1131.47	2248.07	3435.02	2394.52	1965.99
KLF6		5608.8	1860.58	1725.13	1477.04	3244.38	7795.51	2803.62	2423.86	5992.25	7216.86	3110.68	3334.46	1409.57	2016.29	2640.62	2051.18	2630.13	2473.88	2498.54	3074.72	3119.22	2599.4	8094.24	5065.89	3719.12	1884.69	3960.19	3861.8	10482.1	6179.94	5972.06	4942.37	10246.3	3313.85	3355.18	3217.06	4841.32	3315.26	3482.23	4791.61	1578.75	3474	2876.18	2300.75	6381.3	16160.6	8731.48	5794.96	3866.17	5449.76	5262.47	8385.85	14034.9	6376.34	7236.8
KLF9		1461.53	1543.64	1364.18	1329.6	1568.6	3042.38	2451.35	2710.97	3409.16	4026.3	3004.18	4126.3	1762.82	2247.07	2428.12	2105.5	2040.27	2806.39	1990.83	1620.87	4049.62	2094.34	2914.7	3774.63	1275.45	1246.54	2079.51	2996.99	2111.48	2341.83	3237.68	2291.29	2811.26	1328.36	1647.11	1845.49	1622.63	2804.02	4891.28	5012.21	2018.38	3961.21	3323.4	1051.63	3637.26	7122.87	4385.82	3261.36	4290.69	4574.02	1711.26	2664.38	2295.71	4555.34	4065.97
KYNU		105.156	38.3343	90.0218	50.458	237.726	163.151	174.154	216.712	146.731	63.1736	73.5355	21.8323	144.572	50.6096	53.1248	72.2782	72.3756	26.6009	65.9613	105.274	89.4225	110.74	105.084	84.8355	75.3156	89.2512	83.4926	186.908	30.6685	33.8781	36.3201	113.618	42.5251	37.148	23.4464	30.5762	24.5233	67.0476	122.256	45.4181	136.238	88.9684	110.78	50.2956	75.6975	41.6764	59.4661	38.8142	32.8325	63.7279	4.43716	66.6094	55.5414	54.1899	69.1939
LAMB3		246.549	142.384	132.436	132.37	99.3773	147.613	134.574	129.751	884.133	603.916	264.348	50.3822	682.624	463.078	521.353	674.746	598.546	385.713	543.681	1619.11	39.4272	2109.3	118.22	85.9373	813.736	1124.57	484.737	780.699	228.62	412.184	342.447	160.958	183.892	982.499	1065.64	438.987	707.09	519.619	68.3805	180.861	1184.92	62.8428	853.417	1039.41	175.997	71.9864	97.3082	61.1324	63.937	131.567	147.905	2145.38	205.076	1000.25	239.433
LDLR		490.255	419.623	440.588	309.956	303.978	862.37	472.327	509.342	1716.44	2540.85	1172.13	400.538	151.391	279.871	286.457	149.944	313.386	428.939	391.77	273.478	525.154	462.416	1966.18	1564.5	442.889	573.439	499.153	1126.48	3628.18	4563.67	5686.69	2196.61	2600.93	635.358	992.956	943.495	420.984	601.033	589.523	592.868	356.049	514.746	791.873	290.279	1078.69	1514.75	1108.23	873.32	343.877	676.338	343.14	496.795	2957.93	803.817	832.523
LIF		389.362	221.106	197.356	93.7077	72.0973	136.736	76.5222	74.5379	1353.05	507.707	688.445	80.6115	142.526	189.28	149.479	287.317	92.6408	89.778	269.842	46.4619	196.323	505.814	1187.73	260.015	1203.41	426.174	798.886	227.883	1248.12	1445.47	1468.37	785.855	620.637	225.45	677.602	207.482	232.972	43.102	398.886	169.507	112.196	290.206	381.576	460.67	414.444	1363.95	417.035	69.8656	98.4975	271.357	155.3	1776.25	991.2	544.157	324.003
LITAF		785.829	555.162	563.502	640.882	1174.99	835.955	893.199	804.733	2084.21	1916.65	1175.93	915.276	1074.74	897.308	568.227	670.706	611.574	881.155	749.561	1364.45	1362.88	1195.7	1196.71	1669.17	1028.22	2066.91	1536.5	1507.48	1014.85	1126.45	1572.14	1183.52	1357.36	807.007	508.787	720.725	668.261	956.625	1903.26	1161.4	1203.24	1579.54	1058.57	1289.85	1097.61	1113.14	895.081	896.608	1306.39	1574.7	851.934	1934.45	1442.65	1309.59	1397.06
MAFF		645.858	295.721	207.743	101.571	226.035	985.122	503.991	284.348	1894.39	3318.06	926.801	924.513	140.48	269.243	352.603	231.201	220.022	129.679	164.903	548.132	869.431	597.1	1549.99	2494.38	663.924	391.218	354.994	1263.06	8410.61	3900.22	4851.33	2064.05	5601.82	787.793	466.584	626.813	517.034	834.503	797.773	1038.13	311.4	1652.27	1046.26	284.454	1998.41	5378.52	2094.44	3313.76	1157.2	2688.91	2178.64	2420.14	13255.9	2257.91	3255.41
MAP2K3		554.202	407.986	402.501	334.858	434.532	778.464	666.271	593.543	1415.49	766.777	1032.67	482.829	220.949	212.56	256.77	310.213	308.32	256.034	241.858	265.832	330.457	410.038	785.365	808.692	370.029	444.025	282.914	498.181	1182.13	1743.31	2314.11	1117.24	1056.23	343.298	287.219	369.099	239.103	332.843	615.425	397.408	285.068	339.633	635.96	246.641	592.333	966.134	375.332	359.031	319.685	542.715	428.925	675.808	1159.25	450.453	885.243
MAP3K8		226.654	147.861	141.092	140.889	56.5087	62.1528	43.5385	71.7772	1109.54	918.045	626.954	852.298	297.327	388.176	530.207	380.695	294.569	305.91	423.752	371.695	784.073	500.576	2237.88	1171.17	559.137	339.898	629.498	821.674	513.001	863.892	1374.98	776.387	693.045	292.06	427.897	445.539	326.978	453.768	670.336	700.736	302.241	831.078	475.944	236.342	1084.37	1103.29	1003.97	540.488	380.742	770.902	635.992	727.153	915.721	610.765	712.807
MARCKS		295.574	466.856	330.657	338.79	239.675	174.028	251.996	205.669	580.056	582.472	694.15	696.114	1263.64	642.742	1097.91	773.512	627.496	754.8	590.654	2357.2	2228.25	1459.83	2043.61	815.302	1332.76	1106.71	966.472	1456.44	1050.17	766.493	664.139	776.387	1210.24	1918.88	518.166	1022.12	1179.16	2086.86	1199.77	1489.87	1229.57	3670.3	1234.99	1539.97	1209.27	1019.18	1534.53	1557.42	2213.03	1973.51	1033.86	1876.17	1127.92	1034.12	1466.25
MCL1		4342.67	2549.23	2179.57	2081.23	1989.5	4698.75	2452.67	2995.32	11538.1	14882.3	6797.6	6130.67	3750.68	4632.3	4249.99	3910.66	4125.41	3478.07	3942.69	3905.15	6736.77	4025.56	14189.8	9544.54	3957.34	3325.35	5371.16	5026.38	10557.4	7962.77	10403.1	8341.43	14678.1	3689.18	3069.14	4044.8	3854.25	3438.58	8111.38	8594.56	4938.9	8292.42	8300.3	2905.23	7183.69	14658	11951.1	9993.69	6864.87	9106.92	9190.83	10767.1	14735.6	11355	11232.5
MSC		39.0783	167.712	57.9948	43.905	15.5886	3.10764	15.8322	20.705	249.131	129.825	206.66	95.7261	196.399	333.011	99.4789	179.573	197.585	36.5762	178.895	75.8681	60.157	205.019	469.422	849.457	179.284	200.071	165.784	109.269	171	160.921	150.469	132.554	1389.54	89.6675	262.6	137.593	22.4797	225.088	174.059	68.1271	56.0978	84.0257	184.634	199.83	126.793	166.705	63.3275	104.798	67.393	98.6754	110.929	478.755	189.41	100.477	115.323
MXD1		147.077	121.164	115.124	100.916	124.709	194.227	131.935	121.469	705.558	400.486	183.839	196.49	156.847	129.561	111.458	138.72	119.42	99.7534	154.909	111.744	184.536	259.641	806.797	302.984	248.05	310.148	318.954	273.173	190.517	203.269	202.355	160.958	450.536	78.1388	113.715	115.753	89.9189	106.558	285.955	284.674	176.307	271.848	147.707	149.482	344.424	372.814	318.182	234.826	145.154	394.702	146.426	423.247	469.966	260.789	294.349
MYC		580.491	142.384	154.941	121.886	95.4802	184.905	58.0513	111.807	2895.29	2398.86	1394.01	1811.24	252.319	426.133	338.02	258.585	518.209	269.334	318.813	353.463	1972.58	677.91	3494.05	2328.02	523.116	445.512	843.936	1026.55	2577.09	2536.62	2983.44	1656.92	1996.38	518.79	234.464	604.973	130.791	1161.36	1715.73	2206.02	500.301	2143.01	1029.84	338.338	1718.33	6141.58	2667.48	1910.63	2313.25	3178.17	921.449	2088.48	2589.08	2848.36	2255.94
NAMPT		640.174	198.517	220.727	343.377	259.16	335.625	233.525	237.417	3544.03	3078.7	1049.15	1495.51	444.626	611.364	302.082	217.284	458.137	342.487	370.783	1170.96	2178.66	1357.32	4856.68	4213.13	1936.1	789.873	2675.37	2554.16	1315.96	2269.83	3580.13	2688.95	2281.42	456.023	349.352	930.391	488.423	611.809	2274.17	1863.76	446.493	2404.97	1033.95	493.75	2270.92	4649.57	3613.53	1794.19	1038.54	2314.76	1422.85	1916.41	3161.59	2045.67	1616.72
NFAT5		1954.63	2116.6	2094.74	3078.59	956.75	926.076	943.334	870.989	3542.78	2949.45	2489.43	1933.84	3568.6	3285.07	2609.89	2276.54	3146.17	2783.12	3132.16	3528.75	1725.45	2535.8	1339.13	2918.56	3775.6	4337.61	3591.98	2603.77	1573.39	2190.79	1940.53	1590.65	3222.71	3169.1	4016.37	4920.59	3408.74	1970.72	2618.14	2456.63	2232.46	1015.37	1567.33	4234.3	1932.18	2190.66	2174.76	2023.19	1690.59	1626.09	2520.3	3809.23	3467.78	3218.65	2421.79
NFE2L2		959.195	653.051	718.443	807.328	847.63	736.51	585.791	645.995	1745.79	1618.75	816.498	959.78	1018.82	734.345	738.539	575.532	890.944	694.948	865.493	1516.77	1631.96	814.091	1256.86	2000.8	1064.24	1164.73	1063.18	1151.64	1093.84	1259.14	1271.2	1202.45	2166.48	983.78	643.604	1006.83	837.881	1003.32	1334.46	1422.56	722.402	1619.79	705.71	791.57	753.19	1556.42	1214.04	1035.37	1219.41	1478.08	974.695	1573.65	1794.41	1032.99	1087.33
NFIL3		240.865	130.063	136.764	150.063	331.258	543.837	391.847	363.027	1618.41	1570.07	496.999	643.212	222.313	323.901	154.166	163.861	201.928	246.058	172.899	267.597	766.595	323.242	1747.02	1781.55	221.854	235.772	395.238	725.345	659.838	784.843	1120.73	833.196	774.647	188.302	153.574	255.53	149.184	276.571	1049.54	729.933	208.363	888.272	451.326	137.156	881.876	1453.37	943.735	753.966	521.864	838.741	306.164	618.913	1142.16	699.953	585.402
NFKB1		388.652	325.841	343.641	312.578	294.235	296.78	292.895	242.938	921.597	711.138	529.963	567.639	436.443	364.895	308.332	312.009	355.364	335.836	330.806	582.244	597.911	404.801	1514.04	1012.52	407.687	479.725	544.804	626.14	782.512	1120.8	1193.38	1032.03	625.234	374.041	300.114	618.077	282.018	462.149	686.913	528.796	429.32	588.886	410.297	376.307	586.655	1251.05	648.721	485.178	486.727	647.558	502.878	634.177	1597.88	677.374	618.352
NFKB2		473.203	457.957	419.813	307.335	212.395	287.457	258.592	255.361	891.626	1009.62	893.203	279.621	298.691	339.59	356.77	462.85	361.878	256.034	428.749	410.511	499.14	672.672	1101.31	821.913	756.431	429.149	576.039	849.711	2095.68	2570.5	2796.65	1192.98	959.689	745.521	728.011	895.447	496.598	383.129	434.113	258.721	345.746	593.123	480.047	356.438	690.739	1002.51	587.711	828.683	300.677	550.938	919.97	854.821	2141.9	673.987	549.158
NFKBIA		1102.72	588.705	648.33	675.613	917.779	1384.45	1134.64	750.9	2661.14	3106.52	1740.13	1626.5	1030.41	843.662	799.477	854.32	967.662	1054.06	894.476	1658.51	2663.57	1198.69	9899.34	5144.12	1736.35	1542.56	2166	3140.77	7977.54	6738.92	11254	5406.3	3770.94	1594.8	851.105	1948.14	754.093	1980.3	1861.81	1747.78	991.443	3567.91	1493.48	738.83	2223.61	8136.74	4174.21	2874.19	2253.92	4687.08	2224.49	2789.27	7300.13	1975.67	1650.77
NFKBIE		74.6041	88.9902	86.5594	61.5981	70.1487	65.2604	83.119	75.9182	166.087	153.008	105.232	31.069	60.6928	86.0363	54.6873	77.2165	55.0054	46.5516	102.94	83.5137	58.5311	102.51	266.858	242.387	125.253	190.403	123.137	115.739	382.892	320.431	399.521	321.917	203.431	93.5104	87.9241	98.2807	75.6136	49.0884	103.607	28.3863	57.2427	129.216	118.986	82.8031	81.3748	240.965	150.596	147.494	49.5367	139.79	325.391	209.542	606.683	42.9003	57.1124
NINJ1		255.785	135.539	239.77	178.241	440.378	649.497	601.623	586.641	174.829	246.319	211.732	152.826	156.847	110.835	74.9998	127.946	115.077	119.704	120.929	153.501	441.828	168.355	546.852	503.504	120.341	405.349	231.256	260.233	249.066	337.37	513.67	227.235	265.495	129.377	78.5455	152.881	104.224	413.061	281.811	193.027	159.135	740.697	188.737	138.612	255.479	339.473	232.458	249.381	322.565	441.984	221.858	252.561	252.072	171.601	241.629
NR4A1		13091.9	4520.7	2858.19	2286.99	2745.54	6686.09	4207.4	1570.82	15123.3	14880	4987.1	10126.8	1695.31	11936.8	6010.4	8637.92	5890.65	1855.41	6121.41	4164.51	12013.1	14327.4	13192.2	23324.3	12069.3	1727.01	9461.69	7660.34	17193	15610.8	22746.8	12469.5	23733.6	3481.66	7997.58	7871.2	8078.4	3345.19	5086.06	12329.4	4257.71	16591.9	12403.3	576.137	10067.8	38219.5	10996.6	6557.66	8291.64	10759.7	5987.2	11412.4	19064.9	21415.2	8538.31
NR4A2		817.803	146.492	76.1723	145.476	142.246	237.734	166.238	35.8886	1891.27	1666.28	285.901	93.207	40.9165	202.438	95.3122	142.761	136.066	46.5516	106.937	204.079	375.981	376.367	4091.37	1800.28	603.344	132.389	476.328	360.157	1597.55	1408.77	1836.76	1126.71	3176.74	202.392	134.817	781.878	102.181	132.898	351.227	397.408	127.079	603.008	361.061	44.2102	285.758	4050.18	1227.16	996.555	331.781	731.843	519.147	965.837	1670.51	1502.64	545.863
NR4A3		892.407	332.002	218.995	232.631	372.178	615.312	536.975	160.118	5329.15	2117.18	706.829	468.554	91.3802	356.798	191.666	212.345	170.806	63.1771	199.883	275.831	1120.22	875.447	3983.52	2664.06	586.152	91.4825	714.793	1065.37	1510.19	1655.79	2724.01	1297.13	2958.37	225.45	276.668	803.718	204.361	250.231	1269.18	983.788	286.213	1388.19	631.857	26.058	1527.2	8745.97	1816.42	642.375	503.432	1373.23	489.566	2864.21	5068.51	3815.87	2241.66
OLR1		112.261	26.6971	41.5485	23.5908	111.069	118.09	106.867	60.7346	284.721	78.2425	50.0802	10.0764	15.6847	10.628	20.3124	55.6677	26.779	9.97534	75.9555	41.1687	15.8522	30.6781	506.754	155.348	72.8597	104.87	152.569	64.6988	61.3371	55.052	93.3946	75.7451	614.89	28.1812	53.9268	6.55205	38.8286	2.39456	107.751	8.9214	11.4485	33.1866	28.7208	59.2416	88.9445	41.6764	104.259	16.496	3.45605	63.7279	76.9107	280.315	263.466	62.0926	88.9636
PANX1		83.1302	94.4665	78.7691	79.2912	116.915	121.198	98.9512	128.371	383.374	289.208	173.062	204.048	111.838	79.457	86.9789	90.6845	110.735	129.679	79.9531	141.738	176.813	115.978	399.596	340.444	104.787	157.677	120.133	132.273	308.544	364.19	534.425	445.002	194.236	84.5436	98.475	56.7844	102.181	99.3741	196.853	215.736	130.513	241.486	143.604	133.463	172.212	394.031	238.637	147.494	132.482	226.131	153.821	276.152	297.645	164.828	228.45
PDE4B		133.577	85.5675	100.409	71.4276	151.989	76.1372	67.2868	63.4952	713.675	557.55	209.83	158.704	194.353	167.518	159.895	97.4185	116.525	119.704	107.937	137.033	307.695	275.354	1005.9	456.129	320.091	353.286	522.579	332.12	192.375	269.613	446.219	321.917	329.857	137.063	235.637	187.825	310.629	191.564	449.654	336.58	206.074	452.609	184.634	153.747	433.368	314.467	339.806	318.276	235.588	485.154	93.1803	351.087	475.662	457.227	309.725
PDLIM5		1107.69	733.827	1017.07	946.252	787.224	935.399	841.745	836.481	4184.65	3129.7	2923.04	4100.27	2454.31	1341.15	2137.49	1529.07	2180.68	5266.98	2477.55	2060.79	2407.9	1262.29	1861.79	1170.07	1275.45	4337.61	2056.08	2613.11	915.409	1187.15	1177.81	1192.98	1243.57	1406.5	1215.7	939.127	4001.39	1237.99	5312.96	2923.79	1959.99	1946.01	1924.29	2652.97	2895.43	4006.99	1932.26	1262.43	2180.77	2115.35	1399.18	3086.24	1229.03	2936.41	4206.55
PER1		4529.53	2746.38	2421.93	2045.19	1568.6	3061.02	2740.29	2162.98	3266.17	4146.27	5106.28	4326.99	1498.23	1862.43	3086.97	2936.47	2803.11	2979.3	2757.38	1881.41	4919.46	3281.06	3863.91	4225.25	3927.87	890.281	2448.92	5050.1	4088.21	7621.17	8862.11	4431.09	4970.84	3324.1	4647.08	5171.75	5382.87	5557.76	3615.88	3677.24	1948.54	5034.48	3376.74	963.262	6538.37	5973.36	4124.79	3687.35	4026.88	3636.6	2952.19	3645.48	2923.76	5647.04	4420.72
PFKFB3		1990.15	3948.43	2046.27	4191.95	496.887	346.502	477.604	691.546	4544.92	3661.75	3932.88	1367.88	5609.66	8052.49	5177.59	5932.65	5605.49	3388.29	5927.53	4129.81	1474.25	4867.34	3821.05	4322.2	7088.67	3753.76	4594.49	4104.78	4024.08	5445.91	8426.27	3645.23	7361.44	6628.99	12473.5	13027.7	7365.18	6085.76	2169.53	4283.9	5533.08	2690.94	4730.72	4346.85	5334.78	2367.22	1932.26	2597.64	1850.14	2172.92	1017.59	6602.66	3697.06	4887.25	2586.53
PHLDA1		1365.61	705.761	753.933	834.196	391.664	857.708	378.653	421.001	2761.04	2718.78	934.408	1088.25	761.729	737.382	826.039	667.564	903.247	731.525	745.563	716.336	1164.93	859.734	2131.41	1344.15	754.794	780.948	1641.02	1112.82	1740.67	1575.33	1624.03	1069.9	2417.04	622.548	636.57	720.725	876.709	1196.08	1248.46	1443.65	724.692	1226.49	1276.02	737.478	855.381	5664.95	1491.29	1409.93	1010.9	1486.3	2835.34	2066.28	4540.15	3579.92	1201.56
PHLDA2		24.1575	33.5425	18.1775	15.7272	19.4858	21.7535	17.1515	27.6066	120.507	85.777	34.2321	8.39703	19.7763	21.7621	20.3124	29.6296	20.2652	23.2758	24.9854	49.4025	27.6397	89.7894	52.542	196.113	77.7716	130.902	28.832	97.767	135.685	111.516	67.4516	28.4044	426.401	79.4198	24.6187	21.8402	32.6978	15.5646	45.587	27.5753	43.5044	58.6062	36.9267	38.8529	41.6336	62.8934	84.9516	35.9031	34.5605	131.567	51.7668	194.277	190.834	56.4478	56.0141
PLAU		367.336	193.04	186.103	387.937	165.629	332.517	244.08	287.109	440.818	175.031	143.267	183.895	225.723	142.213	185.937	278.339	136.79	212.807	261.847	210.549	184.129	508.807	1524.41	128.906	347.107	485.675	512.368	332.12	440.512	670.505	596.688	463.939	289.631	215.202	1058.61	163.801	304.498	179.592	170.951	183.294	217.522	227.364	184.634	375.578	261.156	536.488	663.395	351.269	134.786	232.298	1845.86	452.389	526.931	185.149	467.883
PLAUR		220.97	58.8705	49.3389	47.8368	37.0229	38.8455	29.0257	13.8033	934.709	596.382	482.418	122.597	76.3775	92.1094	140.625	164.758	78.1656	73.1525	108.936	87.0425	174.374	295.557	1640.56	948.615	282.434	439.562	279.91	217.1	980.464	971.173	1691.48	918.409	676.954	172.93	219.224	340.707	130.791	59.8639	339.83	207.625	109.906	323.393	225.663	178.609	374.703	1059.34	526.7	242.589	168.771	1048.43	178.965	1244.76	1801.53	710.113	449.211
PLEK		95.209	49.2869	59.726	34.7308	3.89715	17.092	5.2774	6.90166	295.336	189.521	94.4551	114.2	74.3317	89.0729	49.479	85.7462	50.6629	23.2758	81.952	75.8681	461.339	118.971	530.951	176.282	144.901	345.105	275.706	189.783	96.6524	158.098	134.903	132.554	163.205	103.758	55.0991	37.1283	89.9189	542.367	186.492	145.987	68.6912	642.549	123.089	102.776	281.973	162.159	203.884	267.818	246.532	456.374	106.492	303.906	441.483	120.798	171.337
PLK2		152.761	157.444	148.882	167.757	93.5316	79.2448	63.3287	73.1576	440.818	571.46	237.723	469.394	437.125	341.615	529.165	265.319	586.242	385.713	358.79	813.377	420.692	868.713	983.781	390.023	686.027	535.507	450.499	375.253	713.74	479.94	487.727	359.789	466.627	423.999	641.26	436.803	825.619	347.211	308.748	337.391	430.465	348.813	365.164	693.528	440.938	392.516	491.947	621.998	442.375	542.715	810.52	396.881	1616.4	185.149	307.528
PLPP3		1133.27	755.732	870.788	750.973	1761.51	1751.15	1856.32	1488	1516.64	1861.01	840.587	1135.28	430.987	453.968	409.895	344.781	385.038	312.561	331.806	402.866	1710.41	487.856	1256.17	2687.19	370.848	313.123	472.123	778.542	1433.99	2011.51	2314.11	1107.77	1280.35	545.691	337.629	875.791	390.33	1652.24	985.301	1557.19	400.699	1693.22	685.196	291.995	881.876	2121.71	1642.65	2524.86	2064.99	1841.94	1103.37	766.008	2149.02	1515.06	1197.16
PMEPA1		309.074	690.017	670.836	522.929	239.675	237.734	332.476	276.066	1411.12	660.135	909.051	866.573	547.599	537.474	651.04	774.41	500.115	445.565	817.521	404.63	920.239	1063.26	931.93	462.739	717.954	1512.81	781.466	371.659	842.92	681.797	674.516	956.282	620.637	801.883	1441.96	556.924	649.869	688.435	632.002	781.839	611.352	828.959	763.152	1973.23	425.798	447.074	512.026	502.644	840.397	766.79	486.608	1544.51	410.152	495.612	650.203
PNRC1		983.353	759.84	776.438	706.412	1202.27	1196.44	1298.24	1388.61	2736.07	2881.64	1185.44	2393.99	1185.9	1104.3	885.414	879.011	936.54	1007.51	1016.4	1249.77	2336.77	921.838	3255.53	2606.76	694.214	937.881	1302.84	1672.82	1853.12	1566.86	1847.14	1202.45	2325.09	935.104	621.33	888.895	909.407	1544.49	2270.03	2818.35	968.546	3017.16	1596.05	892.682	2187.66	4372.99	3021.96	2358.93	2238.95	2608.73	1900.58	2370.19	2288.59	2479.19	2588.73
PPP1R15A		822.066	419.623	270.065	210.351	428.687	1173.13	630.649	449.988	3304.26	4821.48	1785.77	1432.53	349.154	667.034	700.519	856.564	717.242	625.121	702.588	829.256	1314.1	514.045	4185.39	2752.2	731.871	269.241	442.691	1414.75	5919.96	3492.27	3995.21	2991.93	4894.99	888.989	621.33	1137.87	735.7	1106.28	1445.32	1240.08	509.46	1911.41	1181.65	440.073	1920.82	5827.11	3048.22	2865.46	1623.77	2684.79	2663.77	2855.88	6966.88	1786.01	2330.63
PTGER4		188.997	117.741	139.361	119.92	159.783	220.642	113.464	128.371	270.36	442.795	188.91	122.597	150.709	123.487	177.083	140.516	160.674	123.029	166.902	205.256	136.979	157.132	564.136	277.643	157.999	327.254	396.44	332.12	196.093	169.391	404.71	208.299	317.214	124.254	107.854	113.569	208.448	172.408	334.65	159.774	210.653	171.582	172.325	156.608	423.906	247.027	318.955	295.958	214.275	312.472	189.319	305.293	348.914	318.366	314.118
PTGS2		130.024	43.8106	39.8173	57.6663	17.5372	17.092	9.23544	6.90166	897.87	1009.62	147.705	382.065	392.799	291.005	169.27	132.884	165.74	109.729	193.886	315.823	215.427	222.229	2384.44	697.414	207.118	539.226	323.158	241.542	298.321	290.787	565.556	757.451	1226.33	121.692	98.475	163.801	251.364	38.3129	355.371	450.936	233.55	263.375	176.428	164.93	412.551	1919.39	1153.02	310.514	169.347	585.885	331.308	899.227	650.831	795.914	401.984
PTPRE		215.286	213.577	210.339	194.624	48.7144	49.7222	38.2611	37.269	959.06	575.517	1078.94	373.668	347.109	393.743	472.394	485.746	354.64	289.285	471.724	202.315	436.544	581.387	734.897	580.627	534.577	568.233	579.042	434.92	292.745	523.699	658.951	539.684	333.305	502.138	579.127	380.019	467.987	352	931.425	360.911	318.269	457.552	340.546	409.178	707.771	408.428	427.847	284.314	283.396	495.433	161.217	401.044	316.159	377.071	456.899
PTX3		4.9736	3.4227	10.3871	2.6212	1.94858	68.3681	5.2774	6.90166	221.033	57.3778	14.5803	201.529	5.45554	5.06096	9.8958	5.83613	6.5138	3.32511	4.99707	10.5862	70.7251	8.2307	443.151	201.622	8.18648	11.9002	19.822	20.8474	46.4675	101.634	228.298	85.2132	8.04529	12.8096	0	32.7602	4.08722	296.925	27.9738	295.217	4.57941	112.27	123.089	7.90582	79.4824	275.822	71.0504	72.7766	191.811	106.898	2.9581	33.3047	34.1793	76.769	107.635
RCAN1		1866.52	502.453	453.571	503.27	1360.11	2221.96	1139.92	933.104	1855.06	932.535	287.169	568.479	452.128	593.65	365.624	322.334	252.591	206.157	292.828	890.421	726.355	983.943	1336.37	1121.59	1444.91	317.585	1246.38	861.213	1381.01	752.377	793.854	549.152	4129.53	285.655	627.192	642.101	382.155	371.156	384.381	1190.6	420.161	891.802	578.518	413.287	999.207	1906.5	779.238	506.525	455.623	684.561	507.315	1526.47	1565.13	1052.19	1188.38
REL		261.469	169.081	237.173	235.252	196.806	153.828	182.07	136.653	1014.01	676.943	496.365	235.956	408.483	264.688	304.687	258.137	293.121	246.058	290.83	655.759	460.119	304.536	996.916	1141.42	515.748	242.466	430.678	748.349	409.843	765.081	1157.05	710.11	681.551	432.966	252.049	628.997	282.018	249.034	716.959	334.147	373.222	366.465	266.693	230.673	560.161	947.19	426.303	345.446	312.197	400.869	212.983	1008.86	1177.76	681.889	522.798
RELA		485.282	477.809	530.609	378.763	378.024	562.483	472.327	491.398	828.563	954.559	954.06	731.381	471.222	479.779	511.457	604.713	508.077	548.643	575.663	641.644	634.9	682.4	674.059	576.22	687.664	715.497	558.019	844.678	996.263	1130.68	1328.28	492.343	828.665	623.829	690.497	618.077	564.037	550.748	712.815	582.324	583.875	808.483	537.489	529.95	840.242	912.333	807.04	831.594	672.778	740.066	810.52	842.332	1140.73	708.984	869.866
RELB		137.129	108.842	85.6939	108.78	81.8402	82.3524	120.061	95.2429	306.575	323.402	347.392	77.2526	64.7845	91.0973	97.9164	82.6037	83.2319	89.778	89.9473	91.7475	145.515	198.285	296.586	455.027	198.113	242.466	183.203	257.357	611.512	903.417	1343.84	492.343	282.735	198.549	207.501	307.946	122.617	108.952	244.512	85.9699	106.471	234.425	139.501	125.505	261.156	274.306	189.983	141.672	68.545	226.131	177.486	267.825	666.497	133.217	186.714
RHOB		4570.03	2551.28	2078.29	1713.61	3092.39	8769.76	4373.64	4948.49	6019.72	7697.9	4100.87	8813.52	1950.35	4180.86	4307.28	2899.21	3510.22	3222.03	3121.17	2626.57	4710.94	2996.72	6444.01	3904.64	2978.24	2409.78	3792.6	4381.54	14240.4	6411.44	5458.39	4383.75	9002.68	3377.9	2785.44	2585.88	4267.06	5629.6	3646.96	11411.3	3379.61	6472.1	7184.3	2341.94	8196.14	13050	8966.25	6739.12	6807.27	7014.18	3583.74	4608.54	3879.35	9242.76	7625.61
DDX58 (RIGI)		159.866	81.4603	112.527	100.916	101.326	87.0139	104.229	71.7772	130.497	175.611	100.16	158.704	207.31	176.627	154.687	127.048	159.226	129.679	230.865	194.081	185.755	173.593	142.417	131.109	185.833	256.597	261.29	177.562	149.625	194.799	243.864	208.299	141.367	179.335	178.193	192.193	239.103	155.646	109.823	135.443	163.714	143.338	114.883	214.393	134.363	122.756	159.863	146.524	136.514	162.403	214.463	116.566	239.255	208.857	158.157
RIPK2		85.2618	44.4951	33.7582	51.1133	37.0229	69.9219	46.1772	38.6493	193.56	162.86	54.5177	108.322	104.337	59.2132	47.9165	43.5465	65.138	29.926	76.9549	130.564	119.095	111.489	272.389	110.176	116.248	182.965	147.764	219.257	148.696	159.51	155.658	217.767	149.413	83.2627	84.4071	72.0725	85.8317	107.755	125.364	112.734	70.9809	94.6172	36.9267	90.3968	177.889	134.88	183.032	124.205	100.802	148.013	173.049	209.542	212.197	99.3481	97.7501
RNF19B		188.286	186.879	151.479	138.268	416.995	431.962	500.033	343.703	744.271	613.769	419.66	193.971	147.981	154.359	165.104	138.271	138.961	99.7534	149.912	335.231	225.589	227.467	739.737	854.966	275.066	259.572	212.035	259.514	810.393	1859.06	2936.74	1448.62	678.103	354.827	117.232	609.341	179.838	148.462	317.037	289.54	207.218	326.217	320.031	159.885	211.953	1249.53	499.67	392.994	249.412	507.767	572.393	348.312	1041.04	371.427	378.919
SAT1		2336.17	1547.75	1826.4	1538.64	2463	2475.23	2885.42	2524.63	3182.51	2862.52	1247.57	982.452	1974.9	2048.68	1516.14	1768.8	1396.85	897.78	1734.98	1746.14	1343.78	3177.05	5021.22	4117.28	2696.63	2631.42	2386.45	2310.47	2880.98	3656.01	4571.15	3389.59	5161.63	1478.23	2116.04	1856.41	2288.85	1367.29	1336.53	1806.18	2321.76	2006.73	1760.17	2353.28	2797.02	3093.14	3274.5	2078.5	1788.51	3266.57	1403.62	4093.7	3648.64	2149.53	1557.41
SDC4		2158.54	3050.31	2032.42	2029.46	4072.52	5534.7	5233.86	5760.12	4004.82	3082.76	3054.89	2495.6	1127.25	1178.7	1407.81	1228.73	875.745	1057.39	1074.37	2078.43	600.757	2008.29	356.042	3915.65	1539.06	1343.97	1476.44	3030.78	4641.17	3137.96	2630.61	1732.67	3595.1	1379.6	879.241	786.246	948.236	829.714	3512.27	1669.11	2199.26	1050.67	3458.8	1535.03	3395.03	4870.83	1417.92	964.533	942.926	1399.96	1591.46	2051.02	4135.7	2296.3	3781.5
SERPINB2		0	0	0	0	0	0	0	0	17.4829	9.85276	0	0.839703	1.36388	1.01219	2.08333	0	5.06629	0	1.99883	10.5862	49.9953	0	13.8269	68.3091	1.6373	2.23128	0	10.0643	2.78805	19.7622	10.3772	9.46813	12.6426	1.28096	0	10.9201	0	13.1701	0	5.67726	20.6074	5.64879	12.3089	7.22966	1.89244	3.03101	3.08915	0.970355	8.06412	8.22295	0	4.16309	1.42414	0	0
SERPINB8		37.6573	34.227	38.9518	20.9696	19.4858	15.5382	18.4709	24.846	332.174	250.376	148.973	110.841	87.9705	69.3351	71.354	65.5442	70.2043	69.8274	60.9643	123.506	116.249	109.244	156.935	147.636	58.9427	162.14	124.338	79.0763	84.5708	138.336	124.526	94.6813	90.7969	44.8337	39.8589	37.1283	53.1339	52.6802	217.574	101.38	103.037	111.564	49.2356	100.851	70.0202	159.886	111.982	67.9249	73.1531	84.2853	97.6174	145.708	242.103	66.6084	171.337
SERPINE1		1897.79	555.162	562.636	403.664	144.195	1176.24	88.3964	224.994	16340.9	3280.97	11299.1	15875.4	1560.97	2685.34	4598.42	4099.66	3916.24	2779.79	4457.39	1293.29	5431.2	3781.63	6897.53	919.969	2835.8	6517.57	3385.35	6288.72	1087.34	1477.93	3159.85	2821.5	1347.01	1452.61	4526.33	1081.09	7976.22	853.659	16907.6	9511.84	2603.4	7455.69	6544.23	2495.69	15529.3	15415.7	3374.9	594.828	4984.2	5301.75	1378.48	12862.6	1153.55	8564.26	28918.7
SGK1		2344.7	1438.9	1545.95	1286.35	1765.41	3360.91	2150.54	2906.98	2815.99	3311.11	1466.27	705.35	1069.29	1297.63	856.768	846.688	720.137	335.836	715.581	2949.45	919.02	1726.2	5913.75	4792.65	1990.95	1573.05	1646.43	1503.17	2906.08	3936.92	4202.76	1922.03	3134.22	901.799	890.964	1819.29	805.183	557.931	1901.19	1133.02	938.78	1267.45	1066.77	738.778	1684.27	3750.87	3597.31	2191.06	1403.16	2551.17	2316.2	3756.49	3960.53	3208.49	1883.61
SIK1		238.022	158.813	69.2476	106.158	79.8916	225.304	143.809	106.286	354.652	333.255	194.616	144.429	60.0109	149.804	135.937	155.331	87.5745	89.778	84.9502	345.229	267.455	335.214	554.457	609.273	564.049	89.2512	312.346	416.229	608.724	568.87	897.626	473.407	464.328	398.38	441.965	467.38	261.582	306.503	177.168	220.602	146.541	357.992	242.075	55.1327	520.42	688.797	275.707	174.664	173.379	252.856	68.0364	348.312	341.793	523.836	275.677
SLC16A6		12.0788	8.89902	5.19357	6.55299	1.94858	6.21528	5.2774	4.14099	18.7316	21.4442	23.4553	12.5955	21.8221	8.09753	4.68749	18.4063	12.3039	3.32511	20.9877	17.0556	11.7875	11.2237	19.3576	51.7827	13.0984	31.9817	27.6306	40.257	6.50545	9.88112	20.7543	18.9363	27.5839	15.3716	31.6527	24.0242	6.13084	7.18367	34.1903	21.087	10.3037	28.2439	16.4119	20.4927	64.3429	9.85078	15.4457	12.6146	9.79215	6.16721	10.3534	36.0801	21.3621	29.3529	36.2444
SLC2A3		901.643	339.532	318.539	217.559	89.6345	147.613	67.2868	75.9182	3050.14	2184.99	1274.19	2760.1	342.335	2299.19	1019.27	1339.62	875.021	608.495	1077.37	506.964	2553.42	1735.18	3447.03	3309.69	1735.53	1008.54	2132.96	2094.08	1336.4	2148.44	3248.06	2367.03	2549.21	730.149	1274.31	714.173	2540.21	1038.04	1473.29	2299.29	565.557	3645.59	1358.08	662.581	4152.01	2755.19	2088.26	1146.96	1877.79	2146.19	748.4	3351.29	1879.86	2569.5	3793.58
SLC2A6		22.026	23.2744	30.2958	24.2461	5.84573	4.66146	3.95805	6.90166	14.3609	26.0808	39.3035	10.9161	42.2804	34.9206	43.7499	52.5252	49.2154	19.9507	37.9777	67.0462	19.1039	77.0693	41.4806	30.8493	121.979	81.8136	78.6872	102.08	26.0218	47.994	36.3201	18.9363	18.3892	56.3624	89.0964	50.2324	51.0903	20.3537	35.2263	17.0318	44.6493	38.1293	4.10297	48.2671	77.5899	27.2791	13.1289	13.585	26.4964	12.3344	10.3534	24.9785	15.6655	18.0633	20.868
SMAD3		1006.8	1315	991.106	918.729	707.333	817.309	866.812	705.349	1527.25	1097.13	1558.83	572.677	834.697	787.485	859.893	929.74	914.104	798.027	786.539	1310.93	1032.02	1326.64	576.58	1030.15	1541.51	1063.58	744.826	1573.62	977.676	1307.13	1074.04	975.218	799.932	2201.98	826.486	1465.47	878.753	1558.86	993.59	737.232	1125.39	835.314	1230.89	1132.92	1027.59	711.529	787.733	844.209	826.572	713.341	624.16	1359.94	1011.14	1145.89	797.377
SNN		158.445	258.756	228.517	195.934	397.509	394.67	348.308	414.099	322.184	354.12	384.794	256.109	137.752	144.743	136.979	158.473	129.552	123.029	119.93	197.022	252.415	300.046	271.006	452.823	141.626	140.571	190.411	237.229	369.881	235.735	316.504	246.172	302.273	158.84	65.65	135.409	98.0934	492.081	408.211	261.154	202.639	275.378	217.457	134.139	253.587	205.351	177.626	359.031	385.926	384.423	139.031	231.745	234.983	230.307	264.694
SOCS3		2623.93	401.825	159.269	162.514	157.835	407.101	203.18	219.473	8032.75	10224.3	7695.87	7375.11	465.766	2194.43	642.706	825.588	1387.44	701.599	920.46	1090.38	8743.08	3292.28	17805.5	24773.1	2270.11	1200.43	3731.34	5942.94	18179	13174.4	19758.1	10945.2	9237.15	2277.55	1436.09	2719.1	788.834	2725	7585.06	7806.23	1216.98	10225.7	6482.69	900.639	10826.6	15252	14281.9	11511.3	6715.68	11386.7	5435.52	6451.4	11541.2	7264.83	6999.57
SOD2		3090.74	2256.24	2023.76	2249.64	3287.25	3258.36	3820.83	4110.63	9567.5	8981.08	3525.9	2229.41	3175.12	3012.79	1234.89	1932.21	1761.62	1303.44	2657.44	4343.89	3911.42	4321.12	7590.94	9829.9	4617.99	4153.16	5449.84	5830.8	8773.99	11061.2	12322.9	7546.1	4430.66	2751.51	3011.69	3651.68	1324.26	2103.62	4320.41	3043.01	2167.21	5826.72	3192.11	4126.16	4172.82	18658.9	9048.12	5775.55	2643.88	4898.82	7358.28	8730	16196.7	3010.93	3355.35
SPHK1		50.4466	67.7695	32.027	18.3484	25.3315	40.3993	13.1935	28.987	352.779	300.799	657.382	131.833	29.3235	89.579	107.291	101.459	48.4916	33.2511	94.9443	15.8794	199.575	78.5658	727.293	323.917	62.2173	111.564	70.8786	169.655	517.648	793.313	1245.26	577.556	252.852	117.849	160.608	207.482	69.4828	149.66	367.804	85.1589	45.7941	316.332	225.663	83.7393	325.499	384.18	185.349	94.1244	101.954	168.571	66.5573	159.585	413	198.696	377.821
SPSB1		278.522	314.888	259.678	176.275	105.223	442.839	251.996	396.155	1559.72	1049.03	2018.42	1174.74	602.155	527.858	861.977	1095.4	597.099	1499.63	951.442	425.214	1333.21	453.437	684.429	1577.72	473.997	1248.77	718.397	483.803	638.463	1062.93	1343.84	776.387	437.894	505.981	853.45	421.515	968.672	408.272	1414.23	1029.21	668.594	1633.21	964.197	982.662	713.449	1007.05	562.225	439.571	1270.1	1186.16	627.118	1147.62	613.803	466.259	1002.76
SQSTM1		1718.74	1422.47	1409.19	1077.97	1973.91	2565.36	2688.83	2284.45	2378.29	3129.7	1550.59	1995.97	973.813	1039.52	893.227	1253.42	990.822	1127.21	1047.39	1399.15	1376.29	1418.67	2170.12	2039.36	1192.77	2487.13	1174.9	1559.24	3477.63	3425.93	3740.97	1997.78	4894.99	1341.17	1063.3	1340.99	899.189	1670.2	1544.78	1451.76	1329.17	1878.22	1899.67	1356.89	1954.89	2702.14	1880.52	2137.69	1965.34	2205.81	1993.76	2016.32	3523.32	1585.05	1960.49
STAT5A		247.259	327.21	321.136	325.028	148.092	349.609	261.231	285.729	214.789	253.274	336.615	316.568	263.912	307.706	236.978	329.068	244.629	289.285	353.793	242.307	416.221	355.417	424.484	260.015	346.288	307.173	312.346	322.056	357.8	415.007	575.933	388.194	234.463	281.812	335.284	246.794	198.23	426.231	281.811	309.005	286.213	491.444	311.826	254.963	454.185	325.076	389.233	785.017	469.447	378.256	236.648	260.887	254.921	277.723	294.349
TANK		192.55	171.135	193.028	218.215	155.886	183.351	149.086	146.315	357.15	282.832	291.606	255.27	292.553	239.889	220.833	192.592	251.143	179.556	195.885	250.541	265.829	205.019	299.351	330.528	235.771	324.279	285.316	333.558	253.712	259.732	254.241	208.299	274.689	228.012	194.605	244.61	331.065	215.51	376.093	236.012	239.274	254.195	172.325	259.02	297.113	284.157	293.469	328.95	230.979	271.357	384.553	281.702	405.879	178.375	249.318
TAP1		336.074	208.785	238.904	206.419	169.526	181.797	155.683	122.85	377.755	520.458	358.803	314.889	319.149	348.194	325.52	355.555	364.773	256.034	340.8	457.561	342.651	502.073	583.493	506.809	364.298	1209.35	448.097	506.088	802.958	717.087	1006.59	473.407	409.161	324.084	230.947	338.523	290.193	268.19	418.572	296.839	449.927	357.992	508.768	328.56	444.723	348.566	484.996	732.618	345.029	546.826	352.014	364.964	1385.69	379.329	314.118
TGIF1		427.019	398.402	311.614	319.786	339.052	498.776	277.063	331.28	968.426	903.556	671.329	240.155	405.074	523.303	378.124	418.406	342.337	229.433	369.783	504.611	382.484	534.247	759.094	1222.95	650.825	589.802	583.847	452.891	928.42	995.17	970.266	482.875	1005.66	495.733	553.336	563.476	284.062	337.632	476.591	506.087	452.217	494.269	373.37	467.12	495.818	1287.42	919.022	620.057	404.934	678.394	948.072	760.458	1223.33	579.154	376.722
TIPARP		1072.17	321.049	514.163	393.835	237.726	1028.63	341.711	470.693	1191.96	1530.66	1095.43	1633.22	276.187	452.956	359.895	273.4	484.193	475.491	338.801	718.101	1143.8	309.774	1693.79	2373.19	393.77	329.486	472.123	1212.74	952.583	1307.13	1873.08	1808.41	1318.28	438.09	196.95	716.357	388.286	845.278	1601.76	1789.96	312.545	1186.95	869.829	216.318	1122.22	5172.42	2999.56	1802.92	1572.5	1989.95	2470.02	1586.14	1886.98	2148.4	1106
TLR2		125.761	142.384	190.431	157.927	42.8687	41.9531	11.8741	38.6493	477.657	307.754	397.472	410.615	300.736	227.237	314.582	260.381	303.254	209.482	334.804	154.677	406.466	281.34	512.285	528.845	316.817	419.481	430.678	326.369	52.9729	228.677	259.429	217.767	190.788	153.716	301.287	170.353	175.751	92.1904	728.356	492.299	195.77	545.108	254.384	203.783	387.95	275.064	361.43	159.138	246.532	425.538	115.366	338.598	222.166	234.823	490.947
TNC		1747.16	2148.09	2024.63	4237.82	173.423	178.689	137.212	175.302	12824.9	8642.03	19416.5	11348.6	5578.29	4476.92	4091.13	3170.81	4753.63	3680.9	5388.84	3049.43	1305.57	2877	8246.34	5841.53	3325.35	4247.61	7084.86	5965.23	7392.98	12597	14336.1	10945.2	3544.53	2679.78	4800.66	4828.86	9016.42	471.727	15995.9	10482.7	4894.25	1653.68	10019.4	5491.58	12457.9	22904.6	7971.55	3112.9	2496.42	3317.96	7674.8	2259.17	5451.6	2225.17	7456.47
TNF		8.52618	7.52994	6.05916	1.3106	3.89715	0	3.95805	0	108.644	75.3446	20.9196	0	9.54719	10.628	4.16665	28.2828	3.61878	0	19.9883	10.5862	1.2194	11.2237	42.1719	26.4422	79.4089	45.3694	64.2713	19.4096	231.408	80.4606	134.903	47.3407	51.7197	30.7431	42.2036	8.73607	20.4361	15.5646	30.046	4.86622	9.15883	1.4122	0	11.9107	11.3546	24.2481	34.7529	52.3992	4.03206	51.3935	72.4735	155.422	163.776	11.2896	9.88484
TNFAIP2		1097.03	976.839	1011.01	743.109	212.395	163.151	138.532	165.64	1213.19	1168.42	2052.66	997.567	1397.98	1411	1161.98	1990.12	1355.59	1004.18	1812.94	2705.37	3026.55	5267.65	1171.13	1248.29	4727.69	1046.47	1964.78	5115.52	1632.87	3318.64	4441.43	1723.2	866.593	4502.59	6771.33	3153.72	2147.84	3978.55	1216.34	1124.91	1839.78	2628.1	1632.98	1572.89	2151.7	1273.78	973.854	1059.63	1599.58	1453.41	816.437	1050.49	942.779	1051.06	952.24
TNFAIP3		690.62	327.895	376.534	252.945	95.4802	217.535	93.6738	86.9609	1900.64	2266.71	1015.55	453.439	512.82	381.596	368.749	461.054	369.116	339.161	537.685	722.806	873.902	860.482	6108.7	2635.41	1578.35	866.48	1626.6	2915.04	2757.38	3115.38	5873.48	3408.53	2482.55	742.959	747.941	1330.07	598.778	663.292	1552.03	659.373	415.582	1060.56	693.402	389.258	2424.21	2596.82	2116.07	1528.31	664.138	1724.76	956.947	2483.98	4672.6	1776.98	1004.96
TNFAIP6		1.42103	2.05362	1.73119	0	5.84573	0	0	0	33.0926	8.11404	19.6517	14.2749	4.77359	3.03658	2.08333	0	2.89502	0	0	1.17625	85.3579	2.24474	22.123	0	0.818648	11.1564	1.802	1.43775	22.3044	21.1738	20.7543	28.4044	13.7919	5.12386	5.86161	0	0	13.1701	20.7214	55.9615	1.14485	48.7208	20.5148	3.53681	0	10.6085	10.0397	5.82213	30.5285	39.059	4.43716	6.93848	7.12069	0	14.2781
TNFAIP8		103.025	67.0849	102.14	87.8101	38.9715	57.4913	35.6224	59.3543	179.824	174.452	72.9016	83.9703	229.814	151.829	105.208	96.0717	138.237	116.379	99.9414	277.007	161.367	249.166	155.552	133.313	186.652	322.048	266.696	266.703	156.131	103.046	114.149	189.363	110.335	228.012	160.608	76.4406	286.106	302.911	174.059	106.246	198.06	155.342	110.78	326.271	219.523	75.0175	98.0805	230.945	126.146	106.898	82.8269	248.398	206.5	181.762	163.649
TNFSF9		12.0788	2.05362	2.59678	0	3.89715	0	2.6387	1.38033	26.8487	42.8885	10.1428	1.67941	2.72777	5.56705	4.68749	2.6936	2.17127	0	2.99824	3.52875	10.1616	2.99298	89.8746	55.088	6.54918	8.18136	4.20466	5.03213	139.402	97.3996	77.8288	66.2769	90.7969	23.0574	8.20625	10.9201	6.13084	0	18.6492	7.29933	6.86912	23.3012	0	4.42102	15.1395	32.5833	51.7432	117.413	9.79215	43.1705	121.282	38.8555	159.503	12.4185	15.3764
TNIP1		1063.64	1025.44	1114.89	1037.34	1369.85	1900.32	2079.29	1910.38	759.88	737.218	894.471	618.861	688.761	700.437	689.06	848.484	812.054	867.854	907.468	911.006	763.75	1144.82	768.082	707.33	848.938	993.663	980.888	1074	1211.87	1054.46	747.157	378.725	606.845	1152.87	1133.63	546.004	750.006	753.088	665.156	651.263	1029.22	986.419	791.873	1145.25	813.748	739.566	807.812	952.889	874.957	896.302	738.047	820.129	816.031	631.086	757.838
TNIP2		202.497	252.595	225.92	188.726	268.903	464.592	302.131	416.86	232.272	256.751	349.294	199.01	173.895	212.56	219.27	248.26	178.768	133.004	206.879	197.61	215.02	281.34	343.597	295.272	263.605	235.772	237.263	304.803	405.196	388.187	503.293	284.044	213.775	303.588	282.529	240.242	151.227	292.136	256.945	166.263	247.288	336.103	283.105	202.691	327.392	278.095	236.32	219.3	251.14	345.364	184.881	205.379	217.893	202.083	265.792
TRAF1		276.39	442.213	353.163	290.953	148.092	73.0295	116.103	153.217	446.437	228.932	403.178	382.065	412.575	499.011	589.061	699.887	434.977	512.067	623.634	292.298	189.007	978.705	201.872	164.162	647.551	374.855	538.197	504.65	672.849	1250.67	1266.02	672.238	274.689	768.578	1065.64	659.573	993.195	250.231	247.62	184.916	362.918	136.277	397.988	347.232	781.576	320.529	257.172	249.381	199.299	281.636	255.876	194.277	1098.01	333.042	398.689
TRIB1		787.25	391.557	401.636	347.308	572.881	1022.41	624.052	578.359	2546.88	2546.65	1067.53	832.145	319.831	481.803	346.874	371.268	413.265	249.383	456.732	612.238	538.974	579.142	2174.96	2594.64	410.961	389.73	590.455	714.562	2009.25	1850.59	3035.32	0	4996.13	391.975	325.905	711.989	259.539	268.19	1382.12	1467.98	437.334	674.324	812.388	310.251	1438.25	6019.58	2384.05	1606.91	966.543	2037.24	1152.18	2779.56	3553.22	3030.12	2400.92
TRIP10		494.518	758.471	650.061	474.436	323.463	295.226	233.525	367.168	824.817	788.221	1459.3	956.421	576.923	621.992	841.143	977.327	849.689	844.578	957.439	546.956	816.997	1028.09	842.747	852.762	1016.76	434.356	629.498	785.731	1253.69	2082.09	2391.94	994.154	530.989	1508.98	1848.75	1295.12	1401.92	1085.93	655.831	648.018	667.449	786.594	607.239	667.782	753.19	816.099	721.316	761.729	787.404	828.462	933.282	847.882	1075.22	723.661	716.102
TSC22D1		1667.58	2266.51	2103.39	2373.49	1114.58	1729.4	1684.81	1412.08	3472.22	3862.28	1847.26	3254.69	2006.96	3701.59	1955.2	1938.49	2610.59	2563.66	2258.68	2309.57	1788.04	1831.7	2056.74	1760.61	1843.6	1425.04	3162.51	2748.98	2120.78	1628.97	1795.25	1126.71	2490.59	1660.13	1739.72	2531.27	1569.49	1458.28	1764.42	4777.01	1695.53	1953.77	2108.93	2175.19	2471.52	4773.84	3639.79	2965.41	2346.66	2713.57	5928.04	2940.53	3165.86	5360.28	2785.33
TUBB2A		35.5257	28.0661	45.8765	41.9391	99.3773	209.766	146.448	173.922	102.4	101.425	41.2053	36.9469	18.4124	15.689	18.2291	20.6509	16.6464	33.2511	14.9912	32.935	46.7436	27.6851	132.046	88.1408	13.917	41.6506	17.4193	33.7871	146.837	87.5185	88.206	85.2132	95.3942	14.0906	8.20625	32.7602	18.3925	29.9319	48.6952	68.9381	32.0559	70.6098	20.5148	19.9206	18.9244	115.178	68.7336	102.858	43.7767	111.01	137.552	72.1602	196.531	24.837	68.0956
VEGFA		2580.59	2910.66	2039.34	1490.15	2712.42	2462.8	2877.5	2433.52	2377.67	1033.96	2183.24	2473.76	502.591	877.064	1085.41	1208.53	645.59	751.475	1313.23	929.826	3839.88	2491.66	4199.22	2452.52	4248.78	554.101	1392.94	3796.38	1528.78	2769.54	3907.01	1912.56	2146.94	3388.15	5667	1854.23	2877.41	1676.19	1068.19	1631.81	754.458	4927.86	2416.65	933.563	7564.07	1829.21	1617.17	1513.75	2221.67	1924.17	448.153	2750.41	1189.16	1746.49	3995.67
YRDC		66.7884	58.1859	54.5325	49.8027	66.2516	122.752	106.867	99.3839	137.365	127.506	80.5087	46.1836	32.0513	44.5364	45.3124	28.2828	40.5303	36.5762	27.9836	56.46	53.6535	65.0973	163.848	163.06	54.0308	71.401	51.6573	57.51	107.805	104.458	134.903	47.3407	85.0502	32.0241	19.9295	21.8402	32.6978	43.102	104.643	77.8595	44.6493	72.7281	57.4416	41.3495	41.6336	99.2655	95.7636	80.5395	55.8728	117.177	76.9107	126.28	139.566	80.1559	53.8175
ZBTB10		446.203	494.238	515.029	521.618	779.43	1154.49	1042.29	922.061	753.636	799.233	501.436	614.662	546.236	578.468	497.394	448.035	509.524	748.15	511.7	668.11	576.775	408.542	546.852	739.281	291.439	369.649	541.801	544.189	865.224	777.785	793.854	615.429	834.412	402.223	356.386	493.588	433.246	416.653	729.392	823.202	549.53	505.566	418.503	474.765	605.58	839.589	932.151	1000.44	721.163	740.066	1261.63	699.399	1105.13	773.335	772.116
ZC3H12A		331.81	299.144	196.49	167.101	62.3544	175.582	105.548	78.6789	1082.69	1040.34	504.606	206.567	233.224	140.695	144.791	236.139	191.072	53.2018	197.884	478.146	228.84	485.611	882.845	1356.27	859.58	180.734	244.471	987.735	1425.62	1446.88	2194.77	757.451	1447	632.796	494.72	615.893	253.408	149.66	306.676	213.303	230.115	373.526	196.942	187.607	446.615	1753.44	585.394	318.276	228.099	649.613	600.495	1035.22	2563.45	304.818	277.874
ZFP36		7401.43	1595.66	1238.67	859.097	656.67	3306.53	1617.52	1432.78	7756.15	15169.2	6499.02	16139.9	1395.94	4919.76	4148.95	4444.89	5119.13	2862.92	3990.66	3935.73	13332.5	4969.85	15808.9	12804.7	5032.23	2981.73	7526.95	9083.71	15218.1	10985	12976.7	6173.22	18774.3	3755.79	3287.19	4767.71	3876.73	4283.86	5326.43	16298.6	2441.97	17795.8	6158.55	1360.27	16386.6	34585.3	18106.3	10733.1	17185.2	17331.9	8429.12	13263.6	17726.2	19756.7	15390.7
WNT SIGNALING
AXIN2		59.6832	168.397	113.393	118.609	40.9201	12.4306	21.1096	31.7476	212.916	246.899	267.517	546.646	292.553	307.706	353.124	454.32	258.381	266.009	304.821	266.421	103.242	273.858	118.22	95.8531	244.776	554.845	226.451	176.843	310.403	214.561	176.412	160.958	87.3489	238.259	325.905	192.193	153.271	108.952	192.709	334.958	194.625	90.3806	209.251	445.118	404.981	226.568	139.012	192.13	242.5	209.685	193.756	280.315	138.141	222.404	152.666
CADM4 (IGSF4C)		241.575	245.75	233.711	157.272	485.195	666.589	843.064	607.346	74.9266	55.0595	78.6069	26.8705	92.7441	115.896	87.4997	113.131	59.348	39.9013	66.9608	84.1019	14.2263	131.691	28.3451	90.3443	76.9529	136.108	86.4959	42.4136	251.854	175.037	93.3946	56.8088	62.0637	112.725	83.2348	69.8885	38.8286	38.3129	36.2624	54.3395	127.079	30.3622	65.6475	114.27	13.2471	28.0368	55.6047	59.1917	149.762	88.3967	165.654	86.0372	102.538	68.8663	36.2444
CCND1		1198.64	677.695	722.771	811.915	2059.64	2044.83	1742.86	2019.43	1524.76	1382.86	659.284	2221.01	650.573	299.103	611.457	505.948	788.894	1070.69	502.705	861.603	2186.79	1269.02	593.863	1469.75	644.276	2028.23	573.636	1209.87	3039.9	2234.54	1847.14	1846.29	1810.19	1620.42	831.176	814.638	666.217	2393.36	560.513	2065.71	1306.28	2609.03	1169.35	918.584	828.887	1185.88	1353.82	2143.51	3220.46	2542.95	1462.78	1316.92	3769.69	1126.7	1523.36
CLDN1		169.813	118.425	124.646	114.022	101.326	52.8299	98.9512	75.9182	857.285	430.044	288.437	20.1529	628.069	476.742	332.812	203.367	388.657	179.556	420.753	912.182	259.325	1501.73	456.978	628.003	636.09	589.058	538.797	690.839	1569.67	1463.82	871.683	530.216	663.162	926.137	453.688	567.844	903.276	77.8231	432.041	363.344	633.104	408.125	311.826	694.256	242.232	765.33	1493.6	652.079	404.934	680.449	2620.88	858.984	3332.48	365.782	375.624
FGF18		4.26309	4.10724	6.05916	5.24239	3.89715	0	1.31935	1.38033	67.4339	43.4681	38.0356	29.3896	4.77359	17.7134	23.9583	12.1212	24.6077	19.9507	21.9871	5.29312	97.9583	5.98596	165.231	131.109	9.82378	17.1065	13.2147	12.2209	81.7828	200.446	166.035	369.257	126.426	28.1812	31.6527	48.0484	20.4361	52.6802	19.6853	58.3946	18.3177	103.796	8.20594	31.8833	26.4941	139.426	214.696	64.0434	59.3289	71.9508	45.8506	105.465	55.5414	44.0293	35.1461
FN1		3855.25	3916.94	4280.36	4085.13	761.893	574.913	707.171	617.008	38180.7	21881.8	17969.9	36737.8	7274.28	3721.32	8134.87	21385.8	11973.8	15993.8	14047.8	3706.95	19377.5	14559.4	50130.6	5974.84	7890.13	17975.9	9403.43	12308.6	8877.15	7803.26	8063.06	13492.1	9364.72	3468.85	18131.1	3313.15	18018.5	8597.65	18160.2	30349.8	7546.87	14090.9	12575.6	21910.9	21025	46042.5	15892.1	8129.63	12845.6	14256.5	11792.5	24644.1	4676.87	10421.4	47263.8
FOSL1		56.1307	24.6434	18.1775	7.20829	13.64	73.0295	50.1353	28.987	806.709	697.228	348.026	133.513	6.81942	10.628	8.33331	16.6105	20.2652	0	15.9906	8.82187	151.612	59.1114	288.29	651.14	45.8443	40.163	30.634	105.675	884.741	880.831	1214.13	302.98	811.425	89.6675	32.825	124.489	22.4797	15.5646	256.945	181.672	37.7802	241.486	110.78	21.533	247.909	744.113	254.855	159.138	81.7932	333.03	133.115	474.592	1068.1	232.565	576.616
FST		17.0524	46.5487	17.3119	24.9014	1.94858	6.21528	0	5.52133	186.692	228.932	97.6248	345.958	92.0622	44.5364	121.354	51.6273	73.8231	352.462	97.9426	67.6344	250.789	26.9368	142.417	167.467	31.1086	85.5324	56.4626	151.683	49.2555	57.8751	62.263	198.831	20.6879	71.734	29.308	19.6561	134.878	228.68	244.512	282.241	67.5463	271.142	118.986	37.4486	246.017	361.448	130.517	126.146	191.811	187.072	17.7486	62.4463	18.5138	354.492	306.43
FZD7		169.103	285.453	235.442	247.703	177.32	108.767	159.641	237.417	669.344	794.596	398.74	913.597	343.017	311.755	542.186	429.18	416.883	708.249	382.776	401.689	460.526	145.16	443.842	518.929	119.523	455.925	250.478	269.578	475.827	175.037	306.127	378.725	455.134	157.559	44.5482	113.569	230.928	278.966	600.92	682.893	468.245	489.326	697.505	336.465	463.647	856.26	425.53	407.549	456.775	513.935	399.344	617.525	343.217	684.147	658.99
GJA1		214.575	97.8893	122.914	129.094	181.217	203.55	129.296	115.948	1572.83	868.782	401.91	657.487	697.627	338.578	340.624	334.455	421.226	854.554	423.752	466.971	1252.73	464.66	1024.57	701.821	146.538	397.912	433.08	416.229	575.267	461.589	705.648	473.407	709.135	375.322	219.224	266.45	954.367	261.007	924.173	833.746	586.165	1006.9	459.532	398.672	567.731	1259.38	1088.92	769.492	926.798	1062.82	443.716	1022.73	696.404	708.984	1513.48
HNF1A (TCF1)		378.704	160.867	295.168	146.132	483.247	587.344	692.658	498.3	4.9951	1.15915	24.0892	0	4.09165	13.6646	6.77081	5.83613	10.8563	13.3004	11.993	1.17625	0	2.99298	0	2.20352	5.73054	0.74376	3.604	3.59438	101.299	32.4665	5.18859	75.7451	11.4933	12.8096	14.0679	2.18402	4.08722	1.19728	4.14427	2.43311	2.28971	0	24.6178	12.4829	22.7092	0	0.772287	2.91107	0	0	0	0	0	6.77374	1.09832
ID2		310.495	156.76	282.184	227.389	239.675	522.083	379.972	543.851	536.974	642.168	187.008	314.049	201.855	346.17	192.708	275.645	168.635	116.379	267.843	157.029	424.35	373.374	1185.65	496.894	221.035	461.131	408.453	340.028	375.457	310.55	306.127	94.6813	784.991	329.208	396.245	275.186	541.557	398.694	503.529	418.495	228.971	703.274	217.457	189.324	401.197	535.731	490.402	379.409	299.525	522.158	343.14	462.103	880.117	390.619	527.192
ID3		442.651	330.633	377.399	389.248	167.577	229.965	114.783	212.571	862.28	937.751	724.579	901.001	1331.15	1183.25	1484.37	1465.77	1186.96	1133.86	1540.1	1165.08	1492.95	1574.31	2100.3	323.917	1326.21	2507.96	1759.95	704.498	587.349	515.23	617.442	492.343	1248.17	1252.78	1495.88	906.367	1314.04	590.258	1174.9	978.11	1371.53	2315.3	1062.67	800.464	482.571	1041.15	664.939	482.266	916.43	886.023	362.368	1464.02	230.71	959.613	237.236
JUN		5021.21	1443.01	1016.21	990.157	1666.03	5624.83	1084.5	1013.16	3613.96	9258.7	1981.66	8601.07	1127.93	3069.47	2932.28	2140.06	2646.05	1802.21	2288.66	3556.98	5331.21	1953.67	5761.65	5203.61	2195.61	830.036	2378.04	4799.21	16227.4	6788.33	8104.57	5292.69	15683.7	2658	2152.38	2778.07	4054.53	6461.71	2202.68	8216.61	1425.34	6919.76	3922.44	873.333	12811.8	18373.2	11728.7	15787.7	9294.48	9750.37	19554.5	7762.77	17464.2	8761.83	8886.47
MMP7		566.991	687.963	951.288	915.453	183.166	37.2917	58.0513	91.1019	5579.53	1609.48	1114.44	127.635	6852.84	6771.06	2134.89	2465.09	3589.11	2134.72	4767.21	3765.18	17.8845	9103.15	68.4429	759.112	4471.46	8842.56	9154.15	2881.25	1814.09	1475.11	664.139	785.855	1445.85	1246.38	1711.59	2011.48	1968	427.428	887.911	1667.49	3320.07	12.7098	1805.31	9290.8	1934.07	28.7946	705.87	125.176	6.3361	411.148	2339.86	7958.44	764.762	1924.87	544.765
MYC		580.491	142.384	154.941	121.886	95.4802	184.905	58.0513	111.807	2895.29	2398.86	1394.01	1811.24	252.319	426.133	338.02	258.585	518.209	269.334	318.813	353.463	1972.58	677.91	3494.05	2328.02	523.116	445.512	843.936	1026.55	2577.09	2536.62	2983.44	1656.92	1996.38	518.79	234.464	604.973	130.791	1161.36	1715.73	2206.02	500.301	2143.01	1029.84	338.338	1718.33	6141.58	2667.48	1910.63	2313.25	3178.17	921.449	2088.48	2589.08	2848.36	2255.94
MYCBP		53.9991	23.2744	42.4141	60.9428	42.8687	46.6146	46.1772	40.0296	58.0681	46.3659	8.87498	58.7792	62.7387	34.9206	17.7083	25.5892	33.2928	26.6009	16.99	101.746	29.672	27.6851	43.5546	37.4598	27.0154	55.782	45.0499	44.5703	41.8207	19.7622	25.9429	85.2132	63.213	21.7764	12.8955	41.4963	16.3489	17.9592	37.2985	44.607	42.3596	32.4805	57.4416	56.6931	22.7092	48.4961	42.4758	37.8438	25.9204	41.1148	31.0601	48.5694	44.1483	34.9976	46.1293
NRCAM		257.206	246.434	260.544	432.497	200.703	132.075	208.457	138.033	140.487	157.065	62.1248	1.67941	184.124	253.554	77.0831	114.029	73.8231	33.2511	124.927	80.5731	21.9492	97.2719	29.0364	307.391	189.926	43.1381	132.147	70.4498	86.4295	84.6953	103.772	104.149	298.825	37.148	206.329	395.307	6.13084	10.7755	27.9738	21.898	40.0699	11.2976	41.0297	93.2055	39.7412	17.4283	60.2384	73.747	8.64013	34.9475	177.486	126.28	131.021	80.1559	49.4242
S100A4		130.024	53.3941	87.425	78.6359	97.4288	51.276	84.4383	93.8625	156.721	133.302	116.009	424.05	134.343	96.1582	48.4374	65.9932	108.563	53.2018	83.9508	146.443	501.173	124.209	659.541	185.096	117.067	426.174	291.323	187.626	249.066	344.428	420.276	350.321	337.902	102.477	137.162	124.489	120.573	689.632	186.492	364.967	105.326	679.973	172.325	158.48	270.618	1008.57	583.849	242.589	703.883	838.741	304.685	266.438	266.314	190.794	247.121
TCF4		608.911	491.5	490.792	629.742	274.749	181.797	179.431	196.007	1334.94	1064.1	987.024	1590.4	1468.22	1178.7	1126.56	1129.52	1224.59	1389.9	1167.32	1106.26	1980.3	1452.34	2148	839.541	1250.08	2323.51	1516.08	1186.86	833.627	1106.69	1463.18	1202.45	980.376	1113.16	1906.19	1164.08	1579.71	1260.73	1362.43	1528.8	986.863	1234.26	1025.74	1602.18	1364.45	1501.11	1847.31	1533.16	1349.59	1177.94	1047.17	1372.43	1086.62	1440.55	1824.3
WISP1		127.893	139.646	187.834	108.124	29.2286	32.6302	26.387	27.6066	540.096	250.956	311.258	375.347	156.847	111.341	209.374	194.388	210.613	232.758	164.903	82.3375	284.933	184.817	693.417	458.332	404.412	355.517	420.466	299.771	221.185	591.456	767.911	729.046	434.446	119.13	253.221	286.106	292.236	79.0203	378.165	327.659	159.135	482.971	192.839	200.35	316.037	227.326	507.393	131.968	241.924	275.469	112.408	316.395	85.4483	126.443	275.677
CLOCK GENES
ARNTL1 (BMAL1)		62.5253	138.962	159.269	118.609	167.577	46.6146	68.6061	96.6232	173.58	141.996	259.91	94.8864	136.388	146.768	127.604	157.576	140.409	103.078	177.896	102.334	176	124.209	116.146	139.923	120.341	148.008	137.553	165.341	81.7828	83.2837	67.4516	85.2132	68.9597	65.3292	101.992	131.041	94.0061	52.6802	219.647	103.002	124.789	156.048	77.9564	126.857	151.395	54.5581	120.477	86.3616	40.3206	63.7279	70.9945	70.7725	82.6	88.0586	74.6855
ARNTL2 (BMAL2)		26.9996	14.3753	20.7743	27.5226	13.64	0	2.6387	1.38033	169.834	46.3659	62.1248	27.7102	66.8303	50.6096	38.5416	31.8743	58.6242	23.2758	70.9584	115.861	81.6997	124.957	121.676	16.5264	92.5072	177.015	81.6906	124.365	81.7828	94.5764	72.6402	113.618	29.8825	76.8578	89.0964	80.8086	79.7009	41.9047	38.3345	66.505	116.775	74.1403	69.7505	139.964	60.558	93.2035	77.2287	68.8952	28.8004	43.1705	118.324	104.077	244.952	91.4454	68.0956
CLOCK		342.468	271.762	315.942	363.691	409.201	371.363	419.553	452.749	586.3	533.788	392.401	501.303	507.365	355.279	293.228	241.077	461.033	422.289	376.779	548.721	632.867	276.851	434.855	471.553	266.879	496.088	461.912	470.863	312.261	352.897	332.07	378.725	424.102	265.16	201.639	279.554	386.243	361.578	591.595	689.381	364.063	403.888	361.061	462.959	444.723	637.269	474.184	455.097	471.751	460.485	443.716	509.285	479.935	471.904	648.006
CRY1		176.918	240.958	261.41	192.003	235.778	217.535	184.709	252.601	831.06	759.822	857.703	458.478	222.995	204.463	241.145	191.246	235.944	99.7534	228.866	133.504	325.579	243.18	473.57	588.34	157.18	199.328	193.414	296.895	477.686	732.615	799.042	435.534	580.41	128.096	169.987	251.162	163.489	134.095	701.418	322.793	194.625	215.36	311.826	160.925	429.583	581.954	370.698	257.144	207.939	349.475	273.625	448.226	754.793	432.39	579.911
CRY2		739.646	561.323	525.416	528.826	611.853	887.231	982.915	756.422	505.13	528.572	1106.84	733.9	334.152	319.346	489.582	428.731	507.353	525.368	440.742	358.756	850.327	303.039	433.472	789.962	330.734	215.69	330.366	530.53	679.355	948.588	1115.55	643.833	1051.63	429.123	332.939	576.58	537.47	678.857	820.566	731.555	406.423	691.976	484.15	249.345	649.106	669.853	542.146	587.065	674.506	633.167	446.674	416.309	583.897	670.6	597.484
NPAS2		201.076	386.081	350.566	350.585	243.572	79.2448	151.725	167.02	362.145	281.093	398.106	286.339	359.383	345.157	355.207	417.508	343.784	349.137	398.766	579.303	277.616	643.491	235.057	291.966	631.996	486.419	330.967	482.365	194.234	136.924	140.092	189.363	227.567	527.757	382.177	438.987	314.716	231.075	273.522	215.736	289.648	231.6	164.119	504.88	393.627	153.066	140.556	112.561	134.786	143.902	150.863	395.493	180.866	232.565	247.121
PER1		4529.53	2746.38	2421.93	2045.19	1568.6	3061.02	2740.29	2162.98	3266.17	4146.27	5106.28	4326.99	1498.23	1862.43	3086.97	2936.47	2803.11	2979.3	2757.38	1881.41	4919.46	3281.06	3863.91	4225.25	3927.87	890.281	2448.92	5050.1	4088.21	7621.17	8862.11	4431.09	4970.84	3324.1	4647.08	5171.75	5382.87	5557.76	3615.88	3677.24	1948.54	5034.48	3376.74	963.262	6538.37	5973.36	4124.79	3687.35	4026.88	3636.6	2952.19	3645.48	2923.76	5647.04	4420.72
PER2		682.805	349.8	322.001	316.509	259.16	536.068	346.989	284.348	1274.38	1241.45	2929.38	1143.68	459.629	501.035	777.081	563.411	798.303	761.451	742.565	518.726	684.082	480.373	516.433	945.31	462.536	179.99	390.433	1150.92	920.985	1619.09	1950.91	956.282	1041.29	863.37	930.823	1251.44	1177.12	1226.01	2031.73	1185.74	556.399	555.699	832.902	234.21	1273.61	2050.48	865.734	756.877	893.965	828.462	915.533	1114.32	1092.31	1449.58	1882.51
PER3		677.831	273.816	307.286	355.172	216.292	578.021	366.779	244.319	417.716	496.115	361.338	563.441	305.51	271.773	439.582	270.707	452.347	565.269	383.775	340.524	395.491	182.572	268.932	405.448	255.418	224.616	314.749	328.526	541.811	790.49	814.608	596.492	896.476	544.41	759.664	794.982	1136.25	810.557	470.375	675.594	281.634	287.382	242.075	190.312	355.778	780.485	570.72	733.588	859.405	701.007	794.251	571.731	763.338	818.493	817.147
APOPTOSIS
ADD1		2434.22	2508.84	2545.71	2284.37	1829.71	2319.85	2329.97	2201.63	2561.86	2718.78	2719.55	3558.66	2377.93	2592.22	3209.37	2884.84	3223.61	3537.92	3098.18	2372.5	3155.8	2389.15	2241.33	2231.06	2206.26	1897.33	2212.85	2435.55	2269.47	2029.86	2096.19	2026.18	2337.73	2725.89	2239.13	2098.84	2405.33	2592.11	2761.12	3209.27	2660.64	2834.28	3052.61	2104.87	2920.03	3165.89	2664.39	2535.54	3471.6	2933.54	1961.22	2302.19	2120.54	2627.08	3497.04
AIFM3		24.868	44.4951	32.8926	11.1401	17.5372	17.092	13.1935	13.8033	5.61949	4.05702	12.6785	1.67941	27.2777	37.9572	34.3749	45.7912	24.6077	13.3004	27.9836	28.8181	20.3233	61.3561	22.123	16.5264	63.0359	5.95008	19.822	30.9116	13.0109	35.2897	20.7543	28.4044	17.2399	115.287	58.6161	58.9684	16.3489	25.1428	12.4328	12.1656	20.6074	16.2403	16.4119	13.107	45.4185	5.30426	6.1783	8.7332	7.48811	10.2787	8.87431	8.32618	7.12069	13.5475	4.39326
ANKH		352.415	214.261	251.022	276.536	362.435	445.946	439.343	480.355	822.943	539.004	505.874	751.534	325.286	301.127	361.978	663.074	339.442	422.289	431.747	409.335	1183.63	473.639	1162.15	440.704	363.48	1779.82	559.821	437.076	293.674	358.544	539.613	757.451	332.156	381.727	600.228	270.818	572.211	428.625	657.903	980.543	446.493	1376.89	533.386	944.746	526.097	1076.01	731.356	637.523	697.546	641.39	775.023	853.433	801.79	460.614	831.425
ANXA1		642.305	281.346	348.835	290.297	159.783	243.95	142.49	167.02	2517.53	2164.71	1326.81	2119.41	1013.37	564.803	622.915	410.774	1106.62	891.13	662.612	964.525	2683.49	1022.1	2694.85	1272.53	550.95	1468.93	929.23	1145.17	1611.49	1459.58	1509.88	1808.41	2769.88	621.268	430.242	1177.18	1156.68	1308.62	2830.54	2399.86	1096.77	2505.94	1271.92	739.558	1442.04	4463.16	3968.78	2365.73	2506.21	2754.69	2186.04	2142.6	3301.15	2138.24	3294.95
APP		7028.41	6687.96	7161.93	9229.23	7285.72	9394.39	10868.8	8119.11	6888.87	7988.27	4770.93	6141.59	6947.63	6176.39	4961.44	5314.47	6319.84	8319.43	5916.53	8319.03	6469.31	5772.71	4900.93	3505.8	3768.24	4824.77	6433.73	5907.72	9230.3	4829.04	3113.15	2707.89	7220.08	4356.56	2643.58	3708.46	4542.95	6315.64	5328.5	8029.26	7155.33	6689.58	5928.79	8094.52	5177.71	6637.91	6224.63	7667.75	7884.41	7164.25	8541.52	6953.75	7791.46	8935.69	8597.62
ATF3		2301.36	363.491	262.275	285.71	391.664	1668.8	550.168	259.502	3478.47	4856.25	658.016	2457.81	328.696	1832.07	844.789	1039.73	871.402	312.561	1144.33	1246.24	741.394	1105.16	2028.4	1049.98	1953.29	441.793	1627.8	1547.74	5605.84	1654.38	2127.32	1145.64	8290.1	432.966	518.166	1672.96	809.27	319.673	829.891	2601.81	511.749	1112.1	1210.38	272.647	3075.21	8833.87	2872.14	2898.45	1077.14	2715.63	1752.68	5674.29	10377.7	4611.79	3486.05
AVPR1A		173.366	240.274	266.603	220.18	362.435	306.102	284.979	454.129	401.481	447.431	82.4105	292.217	107.065	106.28	116.666	83.0526	203.375	123.029	51.9695	60.5769	311.759	52.3772	419.645	815.302	6.54918	40.9068	38.4426	37.3815	522.294	217.385	321.692	236.703	965.435	32.0241	5.86161	61.1525	14.3053	361.578	122.256	299.273	61.8221	144.044	274.899	79.7344	54.8807	607.717	734.445	556.013	388.23	423.482	137.552	305.293	252.072	255.144	194.402
BAX		156.313	237.535	170.522	139.579	177.32	178.689	205.818	176.682	146.107	115.915	161.651	142.749	158.892	225.213	188.02	250.056	94.812	79.8027	156.908	123.506	143.076	376.367	194.267	192.808	258.693	310.148	191.012	165.341	301.109	190.564	140.092	94.6813	94.2449	192.145	392.728	165.985	141.009	192.762	144.014	111.112	194.625	270.436	135.398	189.376	211.953	156.097	176.081	84.4209	144.002	166.515	193.756	192.89	189.41	134.346	169.141
BCAP31		498.071	450.427	486.464	422.668	1013.26	1109.43	1238.87	1142.91	407.725	467.137	339.151	412.294	454.173	352.749	305.207	348.821	322.071	332.511	329.807	819.846	450.364	609.072	573.814	447.314	462.536	641.865	408.453	558.566	724.893	364.19	368.39	284.044	389.622	461.147	171.159	203.114	237.059	459.755	375.057	420.117	590.744	616.424	685.196	494.998	452.292	444.043	471.867	698.656	613.449	612.61	332.787	487.081	464.269	357.879	447.015
BCL10		100.183	76.6685	113.393	92.3971	85.7373	142.951	120.061	143.554	294.087	232.989	98.8926	96.5658	132.297	76.9266	49.479	53.423	84.6794	69.8274	80.9526	174.673	162.993	128.698	176.292	226.963	129.346	180.734	143.559	191.94	176.576	108.692	145.28	94.6813	360.889	76.8578	44.5482	89.5447	57.2211	100.571	137.797	145.176	85.864	163.109	82.0594	130.394	105.976	165.19	197.706	181.456	141.698	162.403	149.384	266.438	316.159	178.375	186.714
BCL2L1		991.168	875.527	974.659	705.757	1397.13	1409.31	1410.38	1558.39	721.793	737.798	646.606	619.701	578.969	625.028	693.748	746.576	652.104	847.904	642.623	742.802	519.463	919.593	409.275	778.944	568.96	776.485	661.934	696.59	828.05	728.38	544.802	378.725	706.836	646.887	780.766	493.588	566.08	739.918	608.172	699.925	795.673	718.102	697.505	933.667	664.245	456.167	487.313	585.124	721.163	583.83	541.333	592.546	602.41	556.575	672.169
BCL2L10		11.3682	4.79178	9.52154	5.89769	21.4343	29.5226	26.387	15.1836	5.61949	6.95489	0.633927	0	1.36388	0.506096	1.5625	0.897866	0.723756	3.32511	0	4.11687	0	0.748245	1.38269	0	3.27459	0.74376	0	3.59438	17.6576	8.46953	20.7543	0	4.59731	5.12386	0	2.18402	0	2.39456	1.03607	1.62207	6.86912	0	0	2.02847	0	1.5155	0	5.82213	0.576009	0	1.47905	1.3877	2.84828	1.12896	1.09832
BCL2L11		229.496	190.302	242.366	235.252	307.875	458.377	395.805	368.549	312.194	271.82	166.089	81.4512	254.364	251.024	175.52	254.994	169.359	172.906	189.889	248.777	234.124	269.368	391.3	260.015	208.755	159.908	329.165	292.582	251.854	165.156	378.767	132.554	378.129	270.283	165.297	244.61	210.492	192.762	299.424	121.656	225.536	222.421	160.016	223.027	369.025	190.196	201.567	269.759	222.339	205.574	276.583	285.865	234.983	272.078	262.497
BCL2L2		441.23	766.685	495.986	435.774	1192.53	1041.06	1038.33	982.796	585.676	564.505	655.48	637.334	388.707	489.901	463.019	590.347	364.773	502.092	362.787	398.749	408.905	491.597	358.807	463.841	383.127	275.191	307.541	418.385	768.572	846.953	524.047	445.002	391.921	367.637	413.829	299.21	384.199	693.224	433.077	655.318	507.17	378.469	508.768	370.741	590.44	742.597	529.789	589.976	563.336	528.325	408.218	488.469	474.238	512.546	649.105
BGN		2221.78	2727.21	3509.99	2916.74	703.436	910.538	620.094	692.926	8476.07	5526.82	6260.66	6783.96	10017.7	6073.66	8222.89	8826.47	7687.01	9067.58	9709.31	6584.65	5159.27	4959.37	15266.9	1175.58	3393.3	14989	7109.48	4103.34	3536.18	2977.04	1722.61	2281.82	2939.98	2219.91	3818.25	1677.32	7185.34	1405.6	8773.43	7562.92	9813.68	9289.43	7332	8566.32	3955.19	10828.3	8010.94	3092.52	8579.07	7108.74	8795.92	12548.9	4272.41	4192.94	10951.3
BID		34.8152	36.9652	33.7582	37.352	64.303	51.276	27.7063	44.1706	82.4192	46.9455	79.2409	38.6263	89.3344	63.262	36.9791	64.1974	37.6353	33.2511	38.9772	159.382	83.732	121.216	111.306	88.1408	99.0564	169.577	93.1032	108.55	79.9241	66.3447	93.3946	94.6813	49.4211	88.3865	55.0991	41.4963	44.9595	76.6258	104.643	42.9849	99.6022	88.9684	65.6475	78.174	92.7294	35.6143	60.2384	58.2213	58.7529	84.2853	47.3297	95.751	59.8138	67.7374	52.7192
BIK		9.94721	4.79178	19.0431	7.20829	11.6915	18.6458	7.91609	24.846	7.49266	4.63659	6.33927	0	30.6874	5.56705	1.5625	7.18293	13.0276	3.32511	1.99883	24.7012	1.2194	22.4474	0.691343	5.5088	8.18648	31.2379	4.80533	31.6305	16.7283	11.2927	0	0	5.74664	38.4289	14.0679	8.73607	0	3.59183	3.10821	1.62207	42.3596	0	45.1326	7.69777	3.78487	2.27326	2.31686	1.94071	0.576009	2.05574	2.9581	6.93848	2.84828	3.38687	2.19663
BIRC3		331.81	288.876	257.947	307.335	124.709	62.1528	96.3125	114.568	883.509	956.297	497.633	136.872	556.465	558.224	290.103	270.258	383.591	462.191	504.704	1397.38	299.972	1035.57	310.413	632.41	1074.88	682.028	1017.53	1889.2	1067.82	1508.99	1644.78	1372.88	953.942	742.959	260.255	840.846	453.682	437.006	616.461	416.062	488.852	273.26	381.576	676.052	1141.14	885.054	505.076	405.608	241.348	491.321	423.009	2185.62	2744.31	1474.42	751.248
BMF		134.287	287.507	241.501	239.184	116.915	97.8906	159.641	82.8199	71.8046	85.1974	308.089	44.5042	275.505	358.822	289.582	537.373	235.221	156.28	275.838	198.198	136.573	260.389	147.947	155.348	329.915	379.318	316.551	195.534	143.12	90.3417	67.4516	66.2769	147.114	566.186	577.954	406.227	245.233	522.013	241.404	80.2926	313.69	116.506	237.972	497.859	280.081	45.4651	93.4468	157.198	137.09	121.289	140.51	310.844	34.1793	77.898	104.34
BMP2		144.235	99.2583	87.425	74.7041	101.326	108.767	77.8416	70.3969	210.419	269.502	178.133	286.339	164.348	80.4692	170.312	93.827	162.845	156.28	143.916	515.786	118.282	52.3772	162.466	161.959	223.491	41.6506	150.166	294.02	260.218	276.671	581.122	246.172	249.404	676.349	43.3759	231.506	96.0498	136.49	199.961	175.184	100.747	156.048	155.913	62.5704	261.156	349.324	271.845	259.085	346.757	353.587	217.421	81.8741	259.193	301.431	220.761
BNIP3L		606.78	319.68	512.432	503.27	724.87	898.108	870.77	880.652	834.807	869.941	375.285	1326.73	545.554	408.925	393.749	299.887	559.463	911.081	510.701	633.999	1671.79	327.731	942.3	603.764	279.159	805.492	585.049	843.96	443.3	379.717	389.144	501.811	653.967	324.084	385.694	318.866	743.875	858.448	1098.23	1290.36	366.353	1763.83	467.738	561.677	912.155	951.737	1034.86	1336.18	1710.17	1473.96	763.191	979.714	810.335	880.586	1307
BRCA1		37.6573	31.4888	27.699	45.2156	11.6915	21.7535	26.387	24.846	45.5803	45.7864	34.2321	44.5042	44.3262	56.1766	39.0624	45.7912	48.4916	56.5269	54.9678	48.8144	62.5958	41.1535	55.9988	40.7651	81.8648	51.3194	66.6739	73.3253	41.8207	50.8172	57.0745	85.2132	24.1359	43.5528	51.5821	54.6004	71.5264	49.0884	32.1181	61.6388	37.7802	36.7171	61.5445	63.9227	77.5899	52.2849	44.7927	49.4881	57.0249	47.282	32.5391	40.2432	58.3897	60.9636	38.4411
BTG2		4036.43	1325.27	956.482	1081.9	1155.5	3621.95	1143.88	1316.84	2759.79	5904.12	1519.52	7176.1	1376.16	2529.47	1268.23	1505.27	1712.41	784.726	1399.18	4578.55	8148.02	2267.93	4747.45	8880.18	3761.69	888.049	3001.53	3194.68	8468.23	3678.6	4809.82	3133.95	16469.9	1908.64	830.003	2402.42	588.56	1813.88	1785.15	7699.17	1204.39	10322.5	2675.14	541.601	4006.29	22453	11097.8	7863.76	8230.59	9676.36	5993.12	5301	17806	6440.69	2663.42
BTG3		77.4461	60.2395	57.1292	90.4313	77.943	79.2448	143.809	165.64	267.862	150.11	97.6248	109.161	91.3802	64.2742	62.4998	38.6082	66.5855	26.6009	71.9578	102.922	114.623	65.8456	152.787	197.215	49.9375	92.97	109.922	138.743	137.544	105.869	88.206	75.7451	243.657	46.1147	32.825	128.857	63.352	52.6802	152.302	145.987	61.8221	108.033	118.986	72.8688	81.3748	175.798	199.25	139.731	135.938	150.069	165.654	220.644	274.859	155.796	139.486
CASP1		58.2622	56.8168	55.398	62.2534	35.0744	15.5382	19.7902	13.8033	78.6729	57.9574	63.3927	64.6571	174.577	135.128	71.8748	101.01	86.8507	59.852	93.9449	179.378	142.67	200.53	152.095	146.534	201.387	394.937	218.042	165.341	76.2067	36.7013	41.5087	37.8725	51.7197	81.9817	96.1303	98.2807	100.137	137.687	132.617	66.505	140.817	177.937	123.089	143.241	179.782	65.1667	78.001	81.5098	87.5533	106.898	62.1202	80.4864	82.6	98.2192	95.5535
CASP2		211.023	230.006	234.576	243.116	126.657	139.844	139.851	115.948	209.794	213.863	280.83	174.658	327.332	315.298	285.937	263.973	354.64	202.832	311.817	385.81	230.873	341.948	211.551	177.383	284.071	356.261	293.125	259.514	225.832	214.561	202.355	75.7451	201.132	303.588	283.702	194.377	337.196	217.905	261.089	223.035	358.339	187.116	188.737	331.524	210.06	146.246	211.607	259.085	222.339	180.905	255.876	242.847	229.286	189.665	177.927
CASP3		76.0251	52.0251	70.1132	68.1511	79.8916	79.2448	77.8416	75.9182	181.697	130.404	62.1248	106.642	134.343	93.1216	40.104	57.0145	73.8231	63.1771	68.9596	182.319	186.161	113.733	187.354	84.8355	105.606	145.033	116.529	101.361	147.767	70.5794	77.8288	113.618	98.8422	70.453	56.2714	52.4164	57.2211	69.4421	135.725	169.507	109.906	171.582	98.4712	119.159	96.5143	118.967	99.625	112.561	141.122	100.731	97.6174	104.077	101.114	100.477	137.289
CASP4		194.681	151.283	160.135	175.62	124.709	76.1372	63.3287	89.7215	408.35	444.533	275.758	261.148	338.243	341.109	292.187	256.341	282.989	196.182	257.849	378.164	438.983	534.995	507.446	417.567	456.806	866.48	437.285	360.875	268.582	307.726	441.03	331.385	268.943	289.498	305.976	288.29	292.236	330.449	319.109	214.925	312.545	500.624	295.414	468.16	310.36	272.033	404.678	350.298	307.589	353.587	310.601	387.167	535.476	392.877	339.38
CASP6		51.8676	58.8705	59.726	57.011	70.1487	91.6753	98.9512	75.9182	30.595	29.5583	32.3303	31.9087	81.833	48.0791	44.2707	48.4848	42.7016	36.5762	51.9695	67.0462	28.8591	51.6289	49.0853	18.7299	63.8545	57.2695	73.2812	58.2289	65.0545	53.6404	46.6973	37.8725	64.3623	60.2053	53.9268	37.1283	51.0903	35.9183	26.9378	29.1973	69.836	41.6598	45.1326	69.0199	37.8487	34.8566	31.6638	35.9031	39.7446	32.8918	31.0601	49.9571	45.5724	23.7081	18.6714
CASP7		102.314	121.164	87.425	85.8442	173.423	139.844	109.506	135.272	137.365	137.359	114.107	97.4055	216.176	175.615	118.229	134.68	150.541	126.354	154.909	268.185	197.542	219.984	213.625	177.383	223.491	311.635	182.602	205.598	136.614	94.5764	145.28	94.6813	109.186	120.411	148.885	98.2807	124.66	125.714	135.725	120.033	223.246	221.009	168.222	181.99	157.072	177.314	228.597	231.915	210.243	148.013	248.481	184.564	367.428	110.638	129.601
CASP8		156.313	154.022	173.984	167.757	105.223	121.198	87.077	84.2002	157.346	147.791	258.008	92.3673	231.178	202.944	159.375	168.799	167.188	113.054	130.923	221.723	146.328	286.578	179.749	182.892	263.605	203.79	218.042	217.819	116.169	138.336	254.241	132.554	151.711	203.673	259.083	190.009	161.445	198.748	272.486	111.923	201.494	135.571	184.634	214.497	234.662	78.0485	114.299	161.079	100.802	113.066	144.947	137.382	103.962	110.638	97.7501
CASP9		181.181	296.406	233.711	220.18	169.526	169.366	167.557	204.289	113.639	182.566	244.062	93.207	103.655	157.396	197.395	178.226	146.199	202.832	201.882	134.681	123.972	196.789	183.206	180.689	261.149	108.589	142.358	151.683	199.81	405.126	451.407	312.448	247.105	231.854	328.25	373.467	235.015	162.83	118.112	119.222	129.368	121.449	110.78	134.815	166.534	181.86	137.467	136.82	124.994	125.4	131.636	111.016	213.621	282.239	107.635
CAV1		103.025	207.416	124.646	174.31	56.5087	66.8142	56.732	56.5936	1507.9	1539.35	491.293	1864.14	363.475	196.365	227.083	147.699	445.11	551.969	215.873	577.539	1588.88	348.682	949.214	799.878	212.848	375.599	496.751	713.843	638.463	403.714	607.065	445.002	475.822	266.441	118.404	216.218	324.934	1120.65	777.051	1718.59	440.768	1174.24	615.445	398.204	1139.25	2254.31	1760.04	2094.03	1586.9	1632.26	554.644	394.106	1005.44	1791.65	1970.38
CCNA1		1.42103	8.21448	1.73119	1.9659	0	0	2.6387	4.14099	54.3218	32.4562	34.2321	10.0764	8.1833	47.0669	10.9375	19.3041	3.61878	0	9.99414	14.7031	5.28406	26.1886	9.6788	61.6985	14.7357	3.7188	10.812	15.8153	44.6088	74.8142	134.903	94.6813	73.557	15.3716	26.9634	37.1283	10.2181	10.7755	23.8296	17.8428	10.3037	10.5915	8.20594	3.17273	7.56975	47.7384	30.8915	8.7332	10.9442	51.3935	5.91621	8.32618	15.6655	5.64478	9.88484
CCND1		1198.64	677.695	722.771	811.915	2059.64	2044.83	1742.86	2019.43	1524.76	1382.86	659.284	2221.01	650.573	299.103	611.457	505.948	788.894	1070.69	502.705	861.603	2186.79	1269.02	593.863	1469.75	644.276	2028.23	573.636	1209.87	3039.9	2234.54	1847.14	1846.29	1810.19	1620.42	831.176	814.638	666.217	2393.36	560.513	2065.71	1306.28	2609.03	1169.35	918.584	828.887	1185.88	1353.82	2143.51	3220.46	2542.95	1462.78	1316.92	3769.69	1126.7	1523.36
CCND2		836.986	761.209	624.959	649.401	220.189	200.443	153.044	155.977	3768.18	3181.28	2312.57	4160.73	2311.1	1825.49	2149.99	1527.27	2456.43	2553.69	1840.92	1999.62	3098.49	2350.24	1756.7	3972.95	1246.8	1938.24	1623.6	1999.91	4381.88	3648.96	3009.38	3720.98	2391.75	1844.59	1385.68	1821.47	1461.18	1835.43	2877.16	3818.36	2927.39	2666.23	2773.61	1241.58	2208.47	4453.31	3354.04	3088.64	4062.01	3465.97	4267.06	3256.92	4335.08	3114.79	3260.9
CD14		195.392	75.2994	134.167	92.3971	101.326	144.505	83.119	122.85	362.769	442.215	303.017	403.897	248.227	178.146	166.666	225.364	162.845	206.157	248.854	273.478	1893.32	421.262	1631.57	366.886	212.848	1129.77	828.318	590.197	149.625	160.921	233.486	170.426	332.156	107.601	107.854	63.3365	235.015	1290.67	1157.29	818.336	305.676	3841.17	434.915	273.479	596.118	675.157	546.007	483.237	756.875	820.24	365.326	506.509	381.669	270.949	920.389
CD2		22.7365	10.9526	30.2958	18.3484	1.94858	6.21528	0	0	21.2292	15.0689	31.0624	14.2749	66.8303	32.3901	24.9999	36.3636	27.5027	6.65022	29.9824	57.0481	25.2009	60.6079	68.4429	16.5264	81.8648	63.9634	106.919	81.9518	5.5761	9.88112	5.18859	0	17.2399	28.1812	53.9268	37.1283	71.5264	41.9047	93.2462	30.8194	50.3735	28.95	20.5148	50.5556	60.558	10.6085	18.5349	27.1699	38.0166	30.8361	10.3534	37.4678	28.4828	50.803	41.736
CD38		29.8416	13.6908	32.8926	33.4202	5.84573	1.55382	7.91609	1.38033	14.9853	14.4894	33.5981	35.2675	86.6066	72.8778	39.0624	43.9954	28.2265	43.2265	48.9713	53.5194	72.3509	84.5517	53.9247	19.8317	59.7613	121.977	115.328	67.5743	12.0815	22.5854	10.3772	66.2769	20.6879	17.9335	28.1357	13.1041	22.4797	33.5238	69.4166	45.4181	57.2427	72.022	90.2653	36.0963	87.0521	55.3159	21.624	59.1917	35.1365	34.9475	16.2696	26.3662	34.1793	29.3529	47.2276
CD44		549.228	501.768	500.314	530.792	206.549	276.58	125.338	138.033	5199.9	3082.76	2990.87	3404.15	1242.5	776.351	715.623	673.849	936.54	641.747	713.582	1374.45	2335.55	2891.97	3050.2	1529.24	1060.97	2680.51	1520.29	1672.1	647.757	1703.79	2428.26	1543.31	1380.34	976.095	1107.84	1185.92	991.152	1581.6	3815.84	2943.25	999.457	1874.69	1399.11	2407.22	2571.82	3084.81	1489.74	1015.96	1327.7	1591.14	776.502	2976.61	727.735	2391.13	3290.55
CD69		73.183	25.328	34.6238	36.6967	0	4.66146	0	1.38033	115.512	113.017	39.3035	51.2219	97.5177	52.1279	32.8124	28.7317	68.0331	39.9013	42.9748	68.8106	117.469	29.9298	180.44	90.3443	56.4867	89.995	204.827	220.695	39.962	26.8202	62.263	66.2769	306.87	37.148	53.9268	24.0242	75.6136	82.6122	148.158	121.656	62.9669	115.8	86.1623	41.8696	234.662	43.9496	115.071	153.316	112.322	129.512	28.102	137.382	126.748	327.397	69.1939
CDC25B		197.523	345.008	286.512	191.347	105.223	132.075	127.977	106.286	177.326	160.542	343.588	165.421	203.219	284.426	310.416	367.676	264.895	269.334	252.852	198.786	312.572	589.617	342.215	323.917	528.847	226.103	447.496	388.193	252.783	355.72	363.201	302.98	260.897	466.271	838.21	519.796	378.068	545.959	203.069	163.018	174.018	320.569	242.075	327.623	520.42	256.12	316.638	275.581	219.459	219.964	258.834	203.991	244.952	277.723	242.728
CDK2		118.656	108.842	96.081	79.2912	81.8402	91.6753	102.909	69.0166	216.038	233.568	252.303	154.505	110.475	153.853	142.187	149.495	146.922	166.256	114.933	189.376	137.385	175.089	224.686	237.98	252.144	164.371	154.371	195.534	258.359	271.025	274.995	189.363	186.191	181.897	186.399	137.593	134.878	131.701	145.05	111.112	193.48	166.639	106.677	160.665	210.06	215.959	237.864	236.767	154.37	174.738	236.648	183.176	283.403	191.923	146.076
CDKN1A		894.538	401.141	451.84	323.718	286.441	1244.61	547.53	1067	4641.08	5406.27	1407.95	1988.42	340.289	413.986	455.207	744.331	524.723	359.112	392.77	515.197	2118.5	1067.75	4211.66	6840.83	943.083	736.322	811.5	1561.4	4591.92	3174.66	6594.69	3370.66	4297.34	1188.73	674.085	1063.62	416.897	575.891	1643.2	1684.52	516.329	3153.44	1485.27	520.12	2467.74	8906.62	4375.01	2514.19	1631.83	3568.76	1230.57	3100.11	6850.1	3183.66	3291.65
CDKN1B		240.154	285.453	266.603	245.737	469.607	396.224	486.84	455.509	254.126	267.763	121.714	401.378	364.157	310.237	279.687	244.669	297.464	289.285	245.856	432.86	555.639	276.103	365.72	167.467	248.05	249.903	400.044	476.614	361.517	152.452	202.355	94.6813	265.495	376.603	159.436	207.482	349.458	747.101	281.811	445.259	376.657	598.065	406.194	283.621	518.528	218.233	340.579	512.347	581.769	468.708	357.931	291.416	219.317	388.361	339.38
CFLAR		2958.58	3292.64	3111.81	3423.94	1775.15	2436.39	1965.83	2004.24	2789.14	2299.75	4521.17	3202.63	2526.6	2766.83	3741.13	3571.71	3228.68	3956.88	3476.96	2253.11	2607.07	3026.65	2133.48	2298.27	3354	1845.27	2540.82	3160.89	1620.79	3130.9	4015.97	2196.61	1756.17	3119.15	3464.21	3252	3488.45	2821.98	3124.78	2678.04	2676.67	1605.67	2888.49	2343.92	3864.36	2086.09	2285.97	2260.93	2172.7	1936.51	1533.78	2084.32	1827.17	2590.95	2369.07
CLU		3125.55	3123.56	2488.58	2534.7	1582.24	1514.97	3278.58	1960.07	6097.77	7926.84	3841.6	2807.13	8083.06	11128.5	4982.28	4951.73	5165.45	5183.85	5891.55	14533.7	8032.17	14873.6	2410.02	4011.51	4815.29	3903.25	4630.53	8751.59	8955.21	5591.3	3865.5	2149.27	5135.2	5235.3	3019.9	5726.49	3504.79	9080.16	3501.91	8206.88	8238.36	10945.9	6179.07	4540.96	7145.84	9711.35	5419.91	4393.77	3623.09	4608.97	8270.86	25143.7	4551.55	11750.2	6162.65
CREBBP		1575.92	1686.71	1560.67	1505.88	1169.15	1392.22	1182.14	1136.01	2213.46	2169.35	2081.82	1849.87	1492.77	1621.53	1924.99	2132.43	2012.04	2081.52	2128.75	1553.83	1905.92	1561.59	1585.25	1579.92	1674.14	1591.65	1669.25	1868.36	1556.66	2000.22	1878.27	1145.64	1675.72	1979.09	1882.75	2098.84	1988.43	1867.75	1770.64	2025.16	1595.93	1488.46	1571.44	1708.49	2170.63	2183.84	1759.27	1894.13	1745.31	1508.91	1875.44	1909.47	1605	2301.94	2152.7
CTH		65.3674	23.2744	42.4141	34.7308	151.989	228.411	216.373	120.089	48.0779	45.7864	11.4107	10.9161	23.186	22.7743	15.625	11.2233	19.5414	16.6256	13.9918	11.7625	21.5427	16.4614	60.1468	29.7475	9.82378	17.8502	11.4127	10.0643	18.587	29.6434	15.5658	9.46813	32.1812	10.2477	9.37857	15.2881	2.04361	8.38094	10.3607	33.2525	18.3177	20.4769	0	14.9274	7.56975	56.8314	29.3469	37.8438	19.0083	39.059	20.7067	27.7539	35.6035	27.0949	14.2781
CTNNB1		1785.52	1601.14	1761.48	1707.05	2258.4	2162.92	2104.36	2030.47	3347.34	3150.57	2296.08	2979.27	2088.79	1979.34	1840.1	1883.72	1933.88	1419.82	1824.93	2066.67	3955.73	2423.57	4285.63	2593.54	2045.8	4361.41	2638.12	2130.75	2459.06	2422.29	2718.82	2660.55	2227.4	1817.69	2396.22	1633.64	1769.77	2067.7	3104.06	3250.64	1864.97	4092.55	2137.65	2789.82	2445.03	3662.22	2972.53	2296.83	3002.16	2991.1	2560.24	2536.71	2687.35	2917.22	3028.06
CYLD		439.809	348.431	424.141	376.142	479.349	396.224	412.956	474.834	885.382	803.869	629.489	743.137	610.338	497.492	440.103	373.961	497.944	558.619	505.704	604.592	664.165	442.961	622.208	577.322	420.785	592.033	606.072	763.446	478.615	527.934	736.779	643.833	621.786	431.685	473.618	519.796	637.607	468.136	796.737	640.719	536.936	466.025	607.239	469.616	902.692	661.518	528.244	516.229	532.808	555.049	533.938	550.915	749.097	640.118	811.655
DAP		690.62	641.414	754.798	783.082	1048.33	1002.21	1275.81	1275.43	709.929	719.831	472.91	873.291	746.727	547.596	604.165	596.632	566.701	728.2	599.649	1012.75	783.666	615.806	1290.05	741.484	682.752	1078.45	718.397	883.498	825.262	667.681	461.784	530.216	911.417	684.035	656.5	622.445	488.423	684.843	749.077	837.801	753.313	1136.11	635.96	847.067	643.429	1045.7	895.853	728.737	891.661	1011.42	888.91	1078.24	965.566	767.69	973.108
DAP3		325.416	278.608	243.232	256.877	403.355	422.639	472.327	380.971	255.375	234.728	258.008	234.277	264.594	279.365	221.874	263.973	217.127	156.28	245.856	343.465	313.385	315.011	363.646	320.612	308.63	328.742	293.125	340.028	345.718	289.376	332.07	179.895	219.522	292.06	315.354	224.954	239.103	247.837	298.388	253.855	255.302	378.469	270.796	281.125	306.575	268.244	284.202	276.551	303.557	283.692	239.606	266.438	253.497	217.888	293.25
DCN		1854.44	928.921	2939.56	1502.6	976.236	1019.31	800.845	756.422	5214.26	3730.72	2997.21	11701.3	4785.87	1693.4	1598.95	1557.8	2449.19	3621.05	1866.91	3255.27	35032.5	2329.29	12897.7	12274.7	612.349	8260.94	2738.44	2472.93	3650.49	3074.44	4197.57	6760.25	8272.86	876.179	774.904	1633.64	2789.53	9808.1	10747.1	19460.8	3007.53	36494	4751.24	2567	3026.01	17098.7	17184.9	14917.3	27847.7	27785.4	4610.2	6479.15	6125.22	7582.07	6143.98
DDIT3		171.945	121.848	116.855	83.8783	150.04	247.057	217.693	161.499	213.541	476.41	162.285	140.23	68.8761	76.4205	59.3748	79.4612	76.7181	69.8274	80.9526	34.6994	51.2147	53.8737	244.044	264.422	72.8597	72.8885	67.2746	112.863	612.441	403.714	555.179	274.576	1155.07	102.477	128.955	141.961	98.0934	77.8231	160.591	90.0251	67.5463	79.083	98.4712	50.7117	247.909	234.145	272.617	405.608	115.202	211.741	696.633	145.708	798.941	84.6717	117.52
DFFA		374.441	363.491	369.609	351.24	531.961	607.543	596.346	521.765	247.882	215.022	159.75	245.193	240.044	255.072	217.708	277.89	258.381	289.285	295.827	334.055	258.106	291.067	260.636	286.458	258.693	305.685	238.464	240.104	269.511	203.269	150.469	170.426	233.314	257.474	219.224	270.818	141.009	228.68	171.987	304.139	280.489	293.737	336.443	300.161	238.447	289.461	217.013	273.64	267.268	285.748	211.504	241.459	173.745	275.465	269.087
DIABLO		57.5517	38.3343	42.4141	40.6285	33.1258	27.9687	31.6644	27.6066	21.8536	34.1949	74.8034	38.6263	29.3235	39.9816	51.0415	51.6273	41.2541	23.2758	52.969	30.5825	21.9492	44.1465	31.8018	58.3933	42.5697	27.5191	34.238	48.1646	59.4784	88.9301	88.206	66.2769	73.557	37.148	51.5821	37.1283	61.3084	27.5374	58.0198	21.898	32.0559	14.8281	8.20594	32.1434	56.7731	34.8566	47.8818	44.6363	20.7363	30.8361	87.2641	40.2432	54.1172	45.1582	25.2613
DNAJA1		540.702	545.579	477.808	511.133	1091.2	1502.54	1245.47	1242.3	2076.09	2020.4	452.624	566.799	552.373	553.163	274.999	285.073	414.712	352.462	317.814	642.821	652.378	487.856	1448.36	1023.53	393.77	662.69	501.556	444.265	1500.9	1187.15	1400.92	975.218	1365.4	333.051	227.43	395.307	245.233	568.707	722.14	626.931	603.338	886.153	558.004	469.304	556.376	1420.03	1116.73	1197.42	862.285	1334.17	1227.61	1183.71	3474.9	855.749	1140.05
DNAJC3		570.543	418.254	515.894	587.803	754.099	899.661	945.973	870.989	1095.8	908.193	503.972	845.581	750.818	500.529	381.249	325.028	526.894	631.771	469.725	1159.78	1147.05	586.624	934.004	734.874	431.428	860.53	630.699	792.201	579.914	581.575	472.161	681.706	716.031	406.066	236.809	460.827	404.635	533.986	1001.88	1061.65	668.594	1102.93	553.901	793.911	546.914	1322.28	777.693	720.974	798.348	766.79	686.28	925.593	827.424	837.685	1077.45
DNM1L		443.361	400.456	353.163	462.641	446.224	402.439	427.469	437.565	738.651	594.064	553.418	654.128	484.179	394.755	362.499	314.702	385.762	495.442	401.765	622.824	505.237	427.248	524.038	567.406	437.977	432.868	468.519	528.373	377.316	400.891	394.333	463.939	560.872	425.28	377.487	452.091	443.464	429.823	573.982	632.609	433.899	450.491	406.194	416.252	569.624	688.797	485.769	448.304	440.071	530.38	470.339	505.121	506.993	576.896	589.796
DPYD		340.337	277.239	279.587	270.638	233.829	228.411	233.525	215.332	412.72	328.619	575.606	526.494	572.831	517.736	503.644	591.694	457.414	339.161	538.684	463.442	884.876	617.302	664.38	555.287	679.478	682.028	647.518	562.16	256.5	488.41	555.179	520.747	401.115	507.262	725.667	471.748	506.816	816.543	640.29	545.017	433.899	919.34	512.871	449.852	658.568	546.339	576.126	457.037	586.377	637.279	352.014	387.167	421.545	535.125	612.86
EBP		152.761	68.454	109.93	89.1207	214.343	318.533	306.089	313.335	49.3267	48.6842	31.0624	30.2293	86.6066	41.4999	43.7499	55.2188	67.3093	39.9013	52.969	69.3987	38.2078	68.0903	54.6161	61.6985	54.0308	92.97	53.4593	56.7911	85.5002	52.2288	62.263	56.8088	82.7516	57.6434	52.7545	65.5205	47.0031	44.2993	46.6231	30.8194	87.0088	52.2513	53.3386	56.8491	26.4941	34.8566	53.2878	60.162	50.1128	45.2262	42.8925	74.9356	69.7828	34.9976	54.9158
EGR3		270.706	123.217	136.764	42.5944	62.3544	298.333	46.1772	28.987	1396.76	1400.83	459.597	263.667	57.9651	77.4327	55.729	158.024	112.906	46.5516	71.9578	94.1	1119	276.851	2148	1139.22	185.833	136.852	231.857	242.261	1324.32	1243.61	1686.29	747.983	2333.14	215.202	124.266	473.932	71.5264	294.53	446.545	709.657	187.756	1508.23	451.326	40.7774	387.95	2530.13	820.941	1058.66	593.865	814.072	1283.82	2202.27	2312.8	1454.1	946.748
EMP1		809.987	649.629	528.013	547.83	352.692	1129.63	564.681	465.172	7815.46	7205.27	4327.82	5564.71	458.947	971.704	1117.71	658.585	2003.36	1060.71	1085.36	585.772	13101.2	1138.83	8058.29	12725.3	708.131	496.088	1239.77	1491.67	4995.25	5287.81	7580.53	7366.21	6908.61	1247.66	451.344	1679.51	919.625	4501.76	3649.03	10103.1	1072.73	13922.8	3208.52	736.438	2704.29	13827.5	8974.75	4887.68	7734.07	8983.58	1791.13	4301.86	6240.57	6072.65	8092.39
ENO2		113.682	213.577	98.6778	108.124	35.0744	31.0764	26.387	26.2263	262.243	348.324	470.374	487.867	193.672	285.944	386.457	483.052	286.607	455.54	456.732	149.384	283.307	202.026	159.7	160.857	275.884	176.271	243.87	385.317	276.017	376.894	285.372	284.044	250.553	502.138	958.959	283.922	882.84	484.898	231.043	285.485	219.812	381.293	324.134	244.768	652.891	301.585	151.368	154.286	239.62	242.577	304.685	320.558	246.376	330.784	570.026
ERBB2		2459.09	2790.19	2408.95	2581.22	2416.23	2756.48	3339.27	2853.15	1088.31	1270.43	1109.37	1037.87	1635.3	1583.07	1684.37	1859.48	2122.78	1629.3	1894.89	2943.57	826.752	1619.95	526.803	2374.29	1968.85	1891.38	1207.34	1887.77	1855.91	1199.85	1063.66	672.238	2704.37	3284.39	1773.72	2284.48	1632.85	1400.82	700.382	1148.43	2324.05	1011.84	2092.51	1870.4	830.78	953.252	855.694	970.355	1166.99	1087.49	1408.06	1450.14	1518.13	1293.78	952.24
ERBB3		1157.43	638.676	882.906	651.367	1362.05	1625.3	1976.38	1541.83	241.638	257.911	374.017	88.1688	662.166	457.511	431.77	492.48	562.358	359.112	509.701	1661.45	3.25173	620.295	20.7403	229.166	662.286	774.254	292.524	820.237	855.002	365.601	269.807	123.086	405.713	1046.55	327.078	471.748	498.641	214.313	73.5609	280.619	966.256	5.64879	603.136	728.168	187.351	2.27326	70.2781	74.7173	188.355	102.787	53.2459	654.993	170.897	432.39	131.798
EREG		31.9732	1.36908	2.59678	2.6212	0	0	0	0	214.789	98.5276	24.7232	9.23673	12.9569	16.7012	8.33331	10.7744	17.3701	6.65022	15.9906	31.1706	7.31639	112.985	167.996	52.8845	15.5543	31.9817	22.2246	20.8474	17.6576	11.2927	20.7543	123.086	42.5251	7.68578	7.03393	2.18402	4.08722	1.19728	36.2624	17.8428	14.8831	16.2403	16.4119	23.0933	51.0958	53.0426	67.189	6.79249	6.9121	28.7803	4.43716	62.4463	32.7552	114.025	28.5562
ETF1		456.151	403.879	463.959	442.327	613.801	921.415	704.532	703.969	1385.52	1550.94	715.07	759.931	497.818	406.901	350.52	312.457	387.933	422.289	348.796	550.485	767.408	419.766	1343.97	1340.84	459.262	519.144	511.167	624.703	893.105	911.886	1131.11	994.154	1132.09	372.761	282.529	480.484	273.844	522.013	1100.3	834.557	417.871	748.464	377.473	431.699	673.708	1176.79	914.388	849.061	680.842	812.017	810.52	1039.38	1421.29	854.62	975.304
F2		0.710515	0.68454	0.865594	0.655299	0	9.32292	0	1.38033	3.12194	4.05702	0.633927	1.67941	0	0	1.04166	1.3468	0	0	0	0	0	0.748245	1.38269	0	0	0	0.600666	1.43775	0.92935	4.23477	5.18859	56.8088	0	0	0	0	2.04361	1.19728	1.03607	1.62207	0	0.706098	0	0	0	0	0.772287	0.970355	0	0	1.47905	0	1.42414	0	1.09832
F2R		283.495	188.933	262.275	281.123	177.32	270.365	192.625	186.345	991.528	683.318	294.142	676.8	384.615	130.573	216.666	105.05	280.094	515.392	235.862	141.738	415.408	164.614	613.912	192.808	75.3156	624.015	301.534	231.478	222.115	153.863	176.412	397.662	397.667	105.039	65.65	82.9926	302.455	173.605	621.641	863.754	282.779	369.289	279.002	293.452	340.639	1060.85	637.137	308.573	542.6	528.325	733.61	899.227	338.945	384.974	1380.58
FAS		111.551	69.8231	67.5164	86.4995	70.1487	52.8299	51.4546	41.4099	140.487	145.473	121.08	191.452	137.07	127.03	136.979	108.642	136.79	116.379	126.926	171.144	298.346	184.817	296.586	123.397	150.631	325.767	206.629	168.217	172.859	175.037	228.298	160.958	183.892	181.897	174.676	218.402	326.978	146.068	183.384	206.814	139.672	269.023	229.766	173.876	136.255	201.562	142.101	147.494	172.227	219.964	164.175	154.034	272.01	225.791	118.618
FASLG		4.26309	0	0.865594	0.655299	0	0	0	0	0	0	0	1.67941	6.13748	4.55486	2.08333	4.0404	0	0	1.99883	3.52875	0.406466	3.74123	4.8394	1.10176	4.91189	8.18136	6.60733	0.718875	2.78805	1.41159	5.18859	18.9363	3.44798	3.84289	3.51696	0	2.04361	1.19728	3.10821	1.62207	2.28971	3.53049	0	4.05693	1.89244	0.757752	0.772287	3.88142	2.88004	4.11148	0	0	2.84828	2.25791	1.09832
FDXR		68.2094	61.6086	46.7421	43.905	56.5087	83.9062	59.3707	66.2559	18.7316	31.8766	30.4285	31.9087	35.461	60.7315	55.2082	87.542	47.7679	33.2511	44.9736	61.7531	62.1893	118.223	67.0602	83.7337	89.2326	57.2695	57.6639	58.9478	94.7937	62.1099	51.8859	104.149	24.1359	76.8578	76.2009	21.8402	47.0031	44.2993	24.8656	22.709	50.3735	84.0257	65.6475	53.0522	37.8487	82.595	86.4962	81.5098	44.3527	82.2295	116.845	59.6709	75.4793	64.3505	58.2107
FEZ1		30.5521	58.1859	32.027	30.1438	31.1772	21.7535	25.0676	30.3673	121.131	139.098	95.723	328.324	85.9247	62.2498	63.0206	62.4017	86.127	179.556	63.9625	57.0481	245.505	86.0482	178.366	177.383	38.4765	107.101	61.8686	63.9799	96.6524	91.7533	103.772	265.108	94.2449	55.0815	26.9634	56.7844	61.3084	207.129	134.689	236.012	83.5743	379.881	135.398	60.1779	113.546	184.134	105.031	107.709	254.596	217.908	107.971	104.077	93.9931	88.0586	155.961
GADD45A		499.492	480.547	390.383	361.07	1081.46	2493.88	2633.42	2523.25	585.676	653.18	397.472	393.821	139.116	209.524	180.208	246.015	163.569	139.655	140.917	325.233	451.99	255.152	752.872	857.169	267.698	136.852	230.055	424.136	1576.18	1349.48	1421.67	549.152	1013.71	576.434	271.979	382.203	165.533	307.7	278.702	517.441	244.999	759.056	447.223	178.557	862.951	1432.15	1335.28	651.108	380.166	849.02	1045.69	728.541	1775.9	445.938	764.428
GADD45B		2383.07	714.66	468.287	432.497	672.258	2092.99	1314.07	1559.77	2962.72	3836.2	2540.15	3807.21	718.767	1796.64	1329.68	1493.6	1529.3	1336.7	1452.15	1089.21	7038.77	1967.89	8673.59	5791.95	1467.84	1005.56	3611.8	3344.93	8490.54	6218.05	9951.71	5112.79	6469.57	1785.66	2811.23	1646.75	2779.31	2408.92	1938.48	4399.06	1137.98	12488.8	2839.25	953.119	6530.8	10027.3	5738.87	5354.42	6093.02	7299.93	2811.68	3649.64	13488	3835.06	4228.52
GCH1		125.051	45.1797	90.8874	66.1852	481.298	365.148	434.066	360.267	132.37	170.974	49.4463	15.1146	48.4179	50.6096	26.0416	21.9977	38.3591	9.97534	16.99	100.569	56.9052	34.4193	232.291	187.299	87.5953	138.339	66.6739	85.5462	186.799	166.567	176.412	66.2769	103.439	64.0482	31.6527	69.8885	30.6542	45.4966	84.9576	50.2843	43.5044	84.0257	102.574	42.4418	70.0202	118.967	106.576	54.3399	36.8646	61.6721	56.204	52.7325	192.259	84.6717	63.7023
GNA15		30.5521	23.2744	44.1453	20.9696	5.84573	9.32292	2.6387	1.38033	150.478	93.3114	117.91	62.138	110.475	60.7315	53.6457	83.5016	47.0441	33.2511	48.9713	240.543	147.141	282.837	262.71	268.829	189.926	156.933	103.315	291.144	77.136	107.281	295.749	75.7451	98.8422	171.649	96.1303	82.9926	57.2211	180.789	99.4626	73.8043	183.177	307.153	205.148	64.0788	227.092	81.8372	67.189	54.3399	81.2172	115.121	17.7486	133.219	68.3586	126.443	153.764
GPX1		406.414	272.447	438.856	314.543	514.424	615.312	667.59	643.234	418.34	380.78	288.437	466.035	527.823	374.005	308.332	333.108	285.16	266.009	279.836	442.858	577.995	688.386	816.476	873.695	300.444	1825.93	618.085	467.988	499.061	407.949	446.219	312.448	420.654	289.498	239.154	165.985	239.103	585.469	573.982	540.962	461.376	1179.89	389.782	483.815	488.249	498.601	695.058	682.16	783.372	966.197	498.44	724.378	615.228	442.551	539.273
GPX3		42956.3	10642.5	32222.6	12695.8	92194.9	107436	132911	121945	2347.7	2022.71	2535.71	5057.53	1638.02	1429.21	1141.66	1012.79	1312.89	2201.22	1388.19	1363.86	7666.76	1120.87	2905.71	5059.28	495.282	909.618	1275.21	2240.73	2599.39	2639.67	1753.74	2376.5	1224.03	856.965	184.054	567.844	925.756	2432.87	4912	4833.78	1500.9	12412.5	2318.18	970.335	2937.06	6993.29	5707.2	4976.95	8087.74	7587.73	10155.2	1058.81	4893.34	1036.38	2849.03
GPX4		900.933	688.647	801.54	623.845	1675.77	1880.12	2158.45	1793.05	493.267	543.061	689.079	517.257	546.236	492.937	586.457	572.839	434.977	498.767	478.719	504.611	655.223	803.615	570.358	895.731	453.531	1349.92	519.576	476.614	746.268	657.8	513.67	577.556	602.248	721.183	657.672	419.331	551.775	791.401	706.599	552.316	662.87	1109.99	685.196	470.136	622.612	644.847	756.841	905.341	903.182	1110.1	798.688	660.543	622.348	511.417	593.091
GSN		1786.94	2721.73	3071.99	2142.83	1077.56	2859.03	2678.28	1370.67	4520.57	5355.27	3927.18	17016.6	2496.59	1936.83	3250.51	2970.59	3913.35	4761.56	3099.18	2776.54	37853.8	3376.83	8054.83	10261.8	2017.15	3676.41	2166	3462.82	7357.66	5019.61	6189.98	8795.9	9223.35	2269.87	2437.26	3053.25	3096.07	15944.1	5251.83	24331.9	2801.46	40043.5	9760.96	2277.71	6063.37	15704.4	13921.2	16072	30766.9	25758.4	3286.45	2699.07	3158.74	5234.97	5431.17
GSR		664.331	377.182	506.373	490.819	968.442	1045.72	1044.92	1140.15	334.048	363.973	197.785	248.552	600.791	459.029	305.207	297.643	301.806	229.433	298.825	785.147	296.314	485.611	334.61	473.757	415.055	447.743	316.551	379.566	420.066	283.729	197.166	284.044	506.853	509.824	294.253	419.331	241.146	274.177	271.45	288.729	465.955	364.347	348.752	381.144	223.308	269.76	280.34	288.195	251.14	310.416	269.187	430.186	309.038	338.687	238.335
GSTM1		5.68412	37.6497	49.3389	38.0073	62.3544	0	5.2774	212.571	0	0.579574	1.26785	0.839703	2.04583	1.01219	1.04166	0.897866	1.44751	0	3.99766	2.3525	2.03233	6.73421	2.76537	5.5088	5.73054	2.23128	0.600666	0.718875	77.136	42.3477	57.0745	104.149	71.2583	326.646	50.4098	93.9127	30.6542	96.9795	0	0.811037	0	0.706098	0	0.936216	3.78487	1.5155	5.40601	0.970355	2.88004	6.16721	1.47905	1.3877	9.96897	0	3.29495
GUCY2D		0	2.73816	1.73119	2.6212	5.84573	0	3.95805	2.76066	0	0	0.633927	0	1.36388	7.08534	4.68749	6.734	1.44751	0	0.999414	1.76437	0	7.48245	0	1.10176	0	3.7188	3.00333	5.03213	1.8587	1.41159	0	37.8725	0	6.40482	9.37857	0	0	0	0	0.811037	0	0.706098	0	1.97646	7.56975	0	0	0	0	0	1.47905	0	0	4.51582	0
H1F0 (H1-0)		570.543	757.101	535.803	818.468	1356.21	1351.82	1570.03	1388.61	519.491	631.736	616.811	659.167	540.78	634.138	648.956	625.813	504.458	628.446	445.739	597.535	634.087	650.225	781.217	727.161	550.131	560.795	650.521	914.409	1653.31	1182.91	965.077	681.706	1489.53	851.841	686.98	674.861	723.439	1439.13	550.152	776.162	834.598	911.573	668.784	717.245	1095.72	735.019	839.476	1061.57	845.005	846.964	1295.65	1060.2	733.431	739.466	799.574
HGF		152.05	51.3405	96.081	134.336	81.8402	124.306	5.2774	24.846	201.053	213.283	129.321	121.757	261.866	201.932	91.1456	87.093	96.9833	96.4282	99.9414	134.681	266.235	80.8105	170.762	171.875	107.243	301.223	393.436	186.908	34.3859	18.3507	77.8288	66.2769	101.141	61.4863	59.7884	45.8643	79.7009	195.156	372.985	213.303	144.252	186.41	155.913	217.514	104.084	191.711	98.8528	127.117	134.786	115.121	48.8087	138.77	41.3	296.915	388.804
HMGB2		147.787	158.129	185.237	154.651	140.297	194.227	219.012	200.148	160.468	150.689	124.884	211.605	212.766	213.572	238.02	186.307	181.663	305.91	167.902	147.619	242.66	161.621	317.326	150.941	184.196	191.89	210.233	328.526	226.761	151.04	160.846	227.235	179.295	176.773	214.535	96.0967	237.059	286.149	164.735	223.035	225.536	379.881	237.972	150.107	387.95	229.599	366.064	173.694	300.677	263.134	229.253	151.259	182.29	197.567	202.09
HMOX1		281.364	71.8767	154.941	87.8101	327.361	455.269	559.404	720.533	822.943	1007.3	165.455	215.804	33.4152	149.804	31.2499	68.2378	31.1215	49.8767	44.9736	41.7569	235.75	166.859	1165.6	101.362	104.787	818.136	165.784	165.341	195.163	232.912	228.298	151.49	317.214	35.867	63.3053	28.3922	85.8317	427.428	156.446	373.077	44.6493	375.644	102.574	728.896	270.618	235.661	127.427	146.524	104.258	261.079	81.3479	703.562	790.397	53.0609	153.764
HSPB1		788.671	911.123	807.6	777.185	1122.38	1774.46	1570.03	1579.1	4519.94	3260.68	1130.93	6501.82	1342.06	957.027	1302.08	1219.3	1297.69	1569.45	1194.3	1985.51	1178.34	1190.46	1863.86	734.874	1174.76	2285.57	1126.85	1846.79	1534.36	1209.73	799.042	416.598	1790.65	1255.34	749.113	790.614	1712.55	1047.62	1902.22	4264.43	1642.86	1719.35	1776.59	1124.97	3775.41	4757.93	1929.95	1197.42	1918.11	2514.17	1483.49	2080.16	2453.79	1957.61	4202.16
IER3		760.251	591.443	448.378	428.565	668.361	1317.64	943.334	829.579	1584.7	1594.41	734.087	355.194	171.167	182.701	154.166	266.217	160.674	103.078	278.837	310.53	742.207	684.644	2731.5	3072.81	824.379	1240.59	970.676	1022.96	4165.34	1894.35	1707.05	605.961	4716.84	482.923	556.853	430.251	531.339	233.469	699.346	550.694	180.887	1242.03	250.281	717.661	1761.86	3596.29	1595.55	712.241	673.93	1545.92	813.479	3249.98	2384.01	764.303	1873.73
IFITM3		596.122	423.73	656.986	496.061	416.995	679.019	467.049	517.624	1666.49	1549.78	1101.77	1666.81	1205.67	997.009	742.706	846.688	907.59	997.534	850.501	874.542	2143.7	1248.07	3120.72	1456.53	693.395	3422.78	1749.14	1460.75	969.312	1117.98	850.928	312.448	902.222	595.648	393.9	434.619	543.601	1396.03	2110.47	1822.4	1087.61	4283.19	841.108	1252.34	1572.62	3293.95	3442.86	1325.51	2122.02	2561.45	3008.39	1190.64	3134.53	1077.02	2069.23
IFNB1		0	0	0	0	0	0	0	0	0	0	0	0	0	0	0	0	0	0	0	0	0	0	0	0	0	0	0	0	0	0	0	9.46813	0	0	0	0	0	0	0	0	0	0	0	0.156036	0	0	0	0	0	0	0	0	0	0	0
IFNGR1		240.154	185.51	258.813	294.229	200.703	270.365	232.205	314.716	566.944	425.407	351.829	434.966	617.158	403.864	273.958	223.12	386.486	342.487	355.791	699.281	805.616	636.008	762.551	442.907	478.909	626.246	810.899	786.45	269.511	275.26	280.184	246.172	372.382	412.47	277.84	384.387	329.022	442.993	764.618	576.647	408.713	946.878	418.503	503.528	575.301	576.649	853.377	759.788	740.747	731.843	584.226	617.525	573.928	564.478	644.711
IGF2R		2520.2	2134.4	2285.17	2145.45	2346.08	3576.89	3806.32	2690.27	2427	2154.86	2142.67	1899.41	1510.5	1631.65	1685.41	1810.1	1739.91	1798.89	1887.89	1929.05	1965.67	2065.16	1839.66	2105.46	1535.78	2105.58	1812.81	1882.73	1992.53	2124.44	1717.42	1448.62	1599.86	1760.04	1773.72	1498.24	1910.78	1976.71	1999.61	2143.57	1985.18	1760.3	2264.84	2180.97	1966.24	2465.73	1702.89	2201.74	1882.4	2039.29	1978.97	2205.05	2079.24	2371.94	2277.91
IGFBP6		147.077	503.822	367.012	157.272	46.7658	74.5833	51.4546	66.2559	902.241	1051.35	1469.44	2910.41	340.971	242.926	895.831	480.807	720.137	1453.07	441.741	439.917	3566.74	386.095	884.227	6694.29	101.512	354.03	113.526	381.723	3731.34	3256.54	3657.95	4923.43	2933.08	284.374	43.3759	563.476	163.489	2110.8	1719.87	3495.57	822.005	5262.55	2301.76	106.469	696.417	4767.02	2945.5	2108.58	5498	6607.14	1149.22	383.004	1209.09	792.527	704.02
IL18		101.604	73.2458	104.737	114.022	56.5087	85.4601	84.4383	121.469	68.6827	55.6391	54.5177	70.535	114.566	54.1523	71.8748	55.2188	68.7568	16.6256	70.9584	155.265	211.362	136.181	85.0352	95.8531	105.606	40.163	64.2713	106.394	63.1958	100.223	77.8288	132.554	67.8103	108.882	64.4777	135.409	57.2211	71.8367	68.3805	89.214	115.63	191.353	69.7505	55.4968	71.9126	82.595	98.8528	54.3399	135.938	84.2853	94.6593	86.0372	78.3276	51.932	72.4888
IL1A		0	0	0	0	0	0	0	1.38033	8.11704	10.4323	0.633927	0	4.77359	1.01219	0	5.83613	2.17127	0	0.999414	218.194	4.47113	14.2167	11.0615	33.0528	238.227	11.1564	1.20133	39.5381	2.78805	15.5275	10.3772	0	8.04529	14.0906	1.17232	15.2881	0	0	0	2.43311	1.14485	0.706098	0	2.75663	5.67731	3.03101	3.08915	0.970355	0	4.11148	0	8.32618	8.54483	2.25791	2.19663
IL1B		17.7629	6.8454	3.46238	3.27649	5.84573	1.55382	1.31935	1.38033	214.165	182.566	34.866	23.5117	18.4124	13.6646	6.77081	5.83613	5.06629	0	9.99414	21.7606	7.72285	24.6921	534.408	203.826	70.4037	72.8885	45.6506	21.5663	101.299	110.104	238.675	198.831	340.201	32.0241	2.34464	52.4164	2.04361	0	74.5969	60.0167	4.57941	23.3012	94.3683	11.4946	32.1714	71.2287	120.477	64.0434	12.6722	154.18	66.5573	131.831	223.59	156.925	39.5394
IL6		46.894	2.73816	3.46238	6.55299	0	1.55382	0	1.38033	733.656	1404.31	110.937	116.719	6.13748	10.1219	3.64582	13.0191	9.40883	16.6256	7.99531	18.82	190.633	228.215	7725.06	3189.59	149.813	92.2262	171.19	55.3534	1163.55	3009.51	5873.48	1874.69	876.937	333.051	87.9241	1131.32	26.567	63.4557	82.8855	362.533	2.28971	228.776	160.016	28.3985	94.6218	6343.14	1247.24	447.334	145.73	768.846	65.0783	378.841	861.604	286.755	176.829
IRF1		412.809	248.488	203.415	187.415	235.778	312.318	242.76	278.827	1100.8	4327.1	1639.97	251.071	359.383	402.852	256.77	347.025	285.884	289.285	268.842	605.181	479.63	613.561	2689.32	2781.94	812.099	1201.92	469.12	819.518	5877.21	4790.93	7803.64	3844.06	2295.21	650.73	284.874	1209.95	214.579	223.891	1059.9	249.799	589.599	629.84	869.829	339.794	433.368	1451.85	1382.39	5653.29	312.773	1029.92	3540.85	1161.5	5683.73	361.266	353.658
ISG20		66.7884	108.842	134.167	69.4617	17.5372	15.5382	11.8741	13.8033	152.351	147.212	147.071	58.7792	123.432	118.426	99.4789	144.556	104.945	39.9013	105.938	67.6344	78.0415	169.852	107.849	112.379	112.155	131.646	111.724	222.851	151.484	230.089	233.486	151.49	88.4982	110.163	89.0964	89.5447	53.1339	81.4149	153.338	67.3161	119.065	77.6708	123.089	57.6813	425.798	115.178	74.1396	98.9762	102.53	100.731	50.2878	74.9356	152.383	137.733	123.011
JUN		5021.21	1443.01	1016.21	990.157	1666.03	5624.83	1084.5	1013.16	3613.96	9258.7	1981.66	8601.07	1127.93	3069.47	2932.28	2140.06	2646.05	1802.21	2288.66	3556.98	5331.21	1953.67	5761.65	5203.61	2195.61	830.036	2378.04	4799.21	16227.4	6788.33	8104.57	5292.69	15683.7	2658	2152.38	2778.07	4054.53	6461.71	2202.68	8216.61	1425.34	6919.76	3922.44	873.333	12811.8	18373.2	11728.7	15787.7	9294.48	9750.37	19554.5	7762.77	17464.2	8761.83	8886.47
KRT18		791.514	584.597	487.33	393.835	413.098	797.109	585.791	644.615	2809.75	1220.58	1134.73	110.841	861.293	728.778	503.124	518.069	408.922	339.161	436.744	2134.31	189.413	2526.82	123.059	1122.69	1425.27	4234.23	816.906	1283.91	1411.68	1188.56	944.323	463.939	1644.69	1273.28	699.876	808.086	277.931	657.306	918.993	232.768	1214.69	590.298	648.269	1237.94	575.301	1078.28	934.468	184.367	351.365	742.121	1453.91	3764.82	1424.14	881.715	766.624
LEF1		58.9727	75.2994	79.6347	64.8746	31.1772	32.6302	18.4709	59.3543	108.019	37.0927	64.0266	24.3514	99.5635	117.92	91.6664	185.409	75.2706	36.5762	98.942	74.1037	83.3255	303.788	90.5659	53.9862	149.813	559.307	169.988	156.715	52.9729	71.991	77.8288	85.2132	58.6157	75.5769	583.816	109.201	85.8317	34.7211	95.3183	24.3311	64.1118	72.7281	98.4712	347.232	234.662	35.6143	181.487	69.8656	108.29	78.1181	283.978	133.219	85.4483	75.64	64.8006
LGALS3		299.127	256.018	284.781	295.54	641.081	598.22	598.984	734.336	548.213	551.175	391.133	364.431	444.626	221.164	314.582	208.754	344.508	199.507	242.858	735.744	576.369	543.974	591.789	1072.01	325.822	1004.82	451.701	623.265	708.164	708.618	731.591	369.257	1256.22	406.066	221.569	312.314	410.766	844.081	494.205	510.142	604.482	953.939	426.709	415.42	469.324	855.502	898.17	565.717	768.972	992.922	587.184	1036.61	845.938	553.188	584.304
LMNA		3946.2	2126.18	1467.18	1155.29	1418.56	2900.98	2266.64	1808.23	10697.6	10077.1	14950.5	5926.62	1710.31	2187.85	2992.7	2615.93	3872.09	2517.11	3220.11	2264.87	5846.61	3533.21	9643.54	7192.29	2749.84	2395.65	2522.2	4839.47	10920.8	14337.5	24313.7	10396	8857.87	3666.12	1915.57	5097.49	2930.54	4429.93	8340.35	6802.17	2923.96	7612.45	6732.97	2066.33	5232.59	17788.2	6571.39	4479.16	4601.73	5517.6	3354.49	8104.15	8758.45	11873.2	10442.8
LUM		633.779	252.595	988.509	811.26	101.326	149.167	10.5548	33.128	2006.16	841.542	683.373	2884.38	2118.79	589.096	378.124	430.527	581.9	641.747	686.598	1081.56	11716.8	793.14	10428.9	1322.11	339.739	5900.99	2434.5	615.357	223.973	307.726	352.824	520.747	1469.99	215.202	242.67	353.811	882.84	1422.37	2776.66	5593.72	915.883	12562.9	566.21	2440.51	531.775	2674.86	3436.68	1698.12	5924.83	4810.43	1372.56	3420.67	803.214	2361.78	2499.77
MADD		592.569	775.584	725.368	668.405	475.452	491.007	478.924	437.565	487.023	445.693	632.659	497.944	703.764	887.692	939.581	1197.75	775.143	738.175	974.429	729.863	485.32	904.629	532.334	380.107	916.886	696.159	594.659	556.409	486.05	550.52	638.196	539.684	460.88	1160.55	1125.43	1161.9	974.803	589.061	502.493	479.323	776.21	431.426	730.328	572.704	592.333	439.496	403.906	406.579	414.726	367.977	362.368	532.875	316.159	554.317	436.031
MCL1		4342.67	2549.23	2179.57	2081.23	1989.5	4698.75	2452.67	2995.32	11538.1	14882.3	6797.6	6130.67	3750.68	4632.3	4249.99	3910.66	4125.41	3478.07	3942.69	3905.15	6736.77	4025.56	14189.8	9544.54	3957.34	3325.35	5371.16	5026.38	10557.4	7962.77	10403.1	8341.43	14678.1	3689.18	3069.14	4044.8	3854.25	3438.58	8111.38	8594.56	4938.9	8292.42	8300.3	2905.23	7183.69	14658	11951.1	9993.69	6864.87	9106.92	9190.83	10767.1	14735.6	11355	11232.5
MGMT		225.233	195.094	188.7	180.863	200.703	177.135	275.744	307.814	94.2826	114.756	93.1873	127.635	135.025	148.792	136.979	143.659	133.895	89.778	135.92	101.746	116.656	133.188	147.256	123.397	177.647	169.577	127.942	140.181	155.201	162.333	108.96	160.958	99.9915	187.021	227.43	205.298	89.9189	195.156	73.5609	107.057	140.817	156.754	131.295	128.99	136.255	112.905	111.209	179.516	153.794	176.793	137.552	79.0987	160.928	86.9296	114.225
MMP2		490.255	504.506	577.352	600.254	87.6859	189.566	38.2611	63.4952	1670.24	1277.38	1189.88	1103.37	2809.6	2189.88	1469.79	1758.47	1142.81	1343.35	1336.22	1547.36	4341.87	1768.1	4088.6	1459.83	668.017	4213.4	1726.31	944.602	705.376	652.154	767.911	880.537	616.04	754.488	1191.08	923.839	1250.69	1283.48	2208.9	1928.65	2338.94	4569.16	2092.51	2029.35	787.254	2724.12	2805.72	2112.46	2045.41	2187.31	646.346	2268.88	579.624	1815.36	1292.72
NEDD9		1398.29	831.716	1002.36	922.661	701.487	2310.53	1469.75	1130.49	2875.31	2149.64	1769.92	3360.49	1123.16	1258.15	1086.46	1046.46	1280.32	1725.73	1267.26	2258.4	2163.62	1268.28	1485.7	1193.21	1516.14	1192.25	1403.76	2439.86	1706.29	1854.83	1618.84	1202.45	1224.03	1526.91	1589.67	1487.32	1228.21	1713.3	1554.1	2475.28	1049.83	2148.66	1218.58	1162.52	2649.41	4112.32	1910.64	1773.81	2079.39	1985.84	2163.85	2815.64	2351.25	2244.36	2807.3
NEFH		14.9208	13.6908	14.7151	3.93179	13.64	45.0608	55.4126	23.4656	6.24388	2.89787	13.3125	5.87792	7.50136	6.07315	4.16665	7.18293	2.17127	0	6.9959	7.64562	15.0392	5.98596	23.5057	2.20352	6.54918	5.20632	4.20466	4.31325	24.1631	8.46953	0	18.9363	14.9413	3.84289	4.68928	6.55205	2.04361	10.7755	2.07214	7.29933	4.57941	23.3012	0	4.47303	1.89244	9.85078	11.5843	8.7332	19.0083	4.11148	11.8324	12.4893	11.3931	3.38687	12.0815
PAK1		306.942	256.018	247.56	197.9	372.178	368.255	407.679	434.804	165.463	151.269	142.634	151.986	195.035	193.835	156.25	174.635	167.911	139.655	185.891	296.415	202.42	189.306	229.526	192.808	265.242	252.878	234.86	245.136	232.337	258.321	212.732	321.917	220.671	166.525	199.295	155.065	177.794	181.986	163.699	173.562	195.77	250.665	217.457	189.428	234.662	215.202	229.369	261.996	178.563	195.295	267.708	227.582	380.245	229.178	215.27
PDCD4		352.415	281.346	283.049	337.479	342.949	358.932	315.324	449.988	456.428	571.46	486.856	449.241	750.136	609.339	414.061	399.999	546.436	541.993	529.69	836.902	805.616	508.807	766.699	464.943	600.888	323.536	725.004	828.863	461.887	395.245	368.39	340.853	445.939	608.458	415.002	633.365	608.996	663.292	725.248	602.6	661.725	675.736	324.134	560.013	749.405	709.256	1365.4	912.134	746.507	612.61	495.482	538.426	801.79	725.919	556.846
PDGFRB		1468.63	1616.88	1480.17	1275.21	510.527	635.512	478.924	382.352	3221.84	3065.95	2306.23	3457.06	2210.86	2629.67	2867.18	3400.22	2511.43	3607.75	2988.25	1676.16	3649.25	2954.82	3599.82	1693.4	2929.12	6981.67	2880.19	2667.03	1788.07	1678.38	2978.25	1855.75	2202.11	1708.81	2906.18	1880.44	4107.66	2574.15	2538.37	2743.74	2132.86	3520.61	2974.65	4071.03	3285.27	3703.89	2216.46	2326.91	3102.96	2853.36	2120.96	2855.88	2012.31	2856.26	4405.34
PEA15		525.07	678.379	579.948	484.266	818.402	666.589	736.197	807.494	2175.99	1826.24	1194.32	2297.43	874.25	649.827	848.956	697.193	921.341	1133.86	723.576	836.314	1677.08	980.95	2218.52	1112.78	737.602	1326.12	1103.42	1024.4	1608.7	1247.84	1157.05	1230.86	1078.07	639.201	573.265	471.748	940.061	1208.05	1616.27	2094.91	986.863	2370.37	1300.64	1155.6	1563.15	2349.03	1678.18	1724.32	2117.41	2191.42	1214.3	1916.41	1321.6	1083.8	2320.74
PLAT		941.432	601.026	871.654	557.004	432.584	706.988	732.239	564.556	1436.72	1094.24	1431.41	1692	719.449	355.279	519.269	365.88	713.623	621.796	307.82	762.798	2062.81	939.796	1084.03	539.862	809.643	3364.77	434.882	1175.36	708.164	903.417	944.323	473.407	493.062	256.193	239.154	329.786	357.632	1203.26	738.717	1728.32	1113.94	1599.31	898.55	1765.91	1288.75	640.3	810.902	1114.94	1861.66	1554.14	519.147	603.648	1095.16	2274.85	2193.34
PLCB2		245.128	295.037	283.915	153.34	37.0229	17.092	29.0257	8.28199	113.639	110.699	335.981	146.948	391.435	506.096	562.498	839.505	399.513	342.487	598.649	175.261	404.027	798.378	383.004	266.626	769.529	287.835	589.253	442.827	106.875	218.796	280.184	104.149	171.25	417.594	926.134	273.002	523.165	495.673	273.522	171.94	408.713	415.186	377.473	326.791	844.027	104.57	244.043	186.308	277.06	293.971	133.115	292.804	207.924	333.042	307.528
PLPPR4		9.23669	0	8.65594	3.27649	23.3829	20.1997	25.0676	34.5083	29.3462	16.2281	6.33927	73.8938	10.2291	22.7743	8.85414	11.2233	13.0276	0	3.99766	8.82187	74.3833	23.1956	138.269	51.7827	11.4611	14.8752	10.2113	16.5341	46.4675	23.997	25.9429	37.8725	86.1996	5.12386	44.5482	4.36803	28.6106	67.0476	13.4689	54.3395	2.28971	57.9001	12.3089	10.2464	17.0319	78.8062	73.3673	38.8142	57.6009	71.9508	39.9344	83.2618	48.4207	12.4185	73.5872
PMAIP1		10.6577	7.52994	11.2527	9.17419	5.84573	27.9687	18.4709	9.66232	96.7801	111.858	15.2142	2.51911	24.5499	12.1463	7.81248	14.3659	5.79005	0	2.99824	42.9331	10.9746	23.9438	72.591	73.8179	47.4816	37.188	28.2313	84.8273	138.473	52.2288	83.0174	47.3407	227.567	40.9908	15.2402	6.55205	12.2617	11.9728	17.6132	8.11037	19.4625	12.0037	24.6178	18.1522	41.6336	82.595	60.2384	106.739	10.3682	65.7836	136.073	115.179	299.069	33.8687	24.1629
PPP2R5B		174.787	252.595	202.549	184.139	126.657	220.642	163.599	155.977	285.97	219.659	280.83	289.697	212.766	257.097	280.728	339.842	280.817	319.211	282.834	154.089	165.432	329.976	158.317	142.127	298.807	242.466	168.186	248.731	218.397	167.979	233.486	132.554	183.892	260.036	378.66	246.794	263.626	247.837	202.033	202.759	239.274	219.597	311.826	176.685	336.854	222.779	162.953	171.753	213.123	197.351	139.031	269.213	159.503	194.18	275.677
PPP3R1		193.26	199.886	193.028	199.866	216.292	214.427	219.012	256.742	457.676	359.336	182.571	298.094	280.278	199.402	118.229	114.927	204.823	206.157	155.909	336.407	495.482	182.572	432.089	414.262	161.274	191.89	284.115	286.831	240.702	208.915	140.092	142.022	265.495	149.873	99.6473	161.617	175.751	340.027	414.427	456.614	217.522	408.831	270.796	256.523	242.232	356.901	400.045	556.013	486.151	468.708	295.81	338.598	343.217	363.524	406.377
PPT1		408.546	323.103	328.06	373.52	524.167	517.422	720.364	614.248	455.179	523.935	248.499	424.05	505.319	413.986	286.457	271.156	360.43	375.738	286.832	788.087	706.844	454.933	968.571	802.081	352.837	964.657	717.796	569.349	392.186	269.613	202.355	321.917	633.28	245.945	138.334	159.433	259.539	498.068	645.471	664.239	483.128	912.985	336.443	549.142	431.476	772.149	743.713	656.93	828.876	824.351	727.694	729.928	979.807	727.048	768.821
PRF1		17.7629	21.2207	25.1022	17.6931	7.7943	13.9844	3.95805	1.38033	52.4486	56.7983	61.4909	41.1454	42.9623	33.9084	26.0416	36.8125	38.3591	33.2511	27.9836	34.6994	82.1061	53.1254	148.639	92.5478	45.8443	104.126	95.5059	67.5743	87.3589	38.1129	67.4516	160.958	27.5839	29.4622	21.1018	39.3123	24.5233	73.0339	110.859	55.1505	53.8081	120.037	94.3683	43.326	143.825	27.2791	79.5456	89.2727	93.3134	137.734	20.7067	33.3047	101.114	53.0609	73.5872
PSEN1		459.703	397.718	521.953	439.706	658.618	669.696	705.852	626.671	564.447	545.379	453.258	375.347	456.901	421.578	392.186	363.636	398.066	329.186	402.764	518.138	472.313	499.08	521.964	473.757	443.707	646.327	509.365	434.92	486.979	427.711	441.03	397.662	565.469	368.918	294.253	399.675	355.588	349.605	474.519	442.826	464.81	499.212	500.562	557.984	369.025	425.857	445.61	513.318	474.631	419.371	479.213	586.996	519.81	492.225	457.998
PSEN2		103.735	180.719	167.925	108.124	181.217	153.828	149.086	194.627	108.644	139.677	147.705	139.391	111.838	144.237	153.125	177.329	126.657	142.98	167.902	111.156	82.5126	144.411	48.394	81.5302	144.901	116.027	75.0832	120.052	125.462	111.516	108.96	75.7451	70.109	162.682	172.331	185.641	151.227	90.9931	123.292	82.7258	152.265	104.503	151.81	106.521	147.61	124.271	75.6841	81.5098	82.9452	65.7836	107.971	97.1387	168.048	116.282	96.6518
PTK2		1119.77	1060.35	1043.91	1163.81	1009.36	915.2	914.309	948.288	1412.37	1228.7	1080.85	1710.47	946.536	945.893	1032.81	910.885	1034.25	1140.51	987.421	1272.7	1062.1	915.852	1157.31	1063.2	1224.7	911.106	956.861	1345.73	1016.71	1156.09	1208.94	1126.71	1135.54	1603.77	1555.67	1631.46	1520.45	1190.09	979.085	1241.7	889.551	916.516	861.623	1058.96	1527.2	1518.54	1010.15	939.304	1118.03	1097.76	933.282	1060.2	979.807	1000.25	1573.89
RARA		445.493	431.26	424.141	305.369	358.538	644.835	536.975	632.192	1165.11	1018.89	2092.59	586.952	342.335	434.736	630.206	625.364	479.126	462.191	516.697	280.536	938.123	592.61	830.994	856.067	505.106	629.221	591.656	733.972	837.344	917.533	1395.73	615.429	813.724	464.99	596.711	430.251	578.342	717.169	1366.57	596.923	473.969	1100.1	869.829	415.992	876.198	634.238	501.987	394.935	725.771	715.397	496.961	892.289	561.11	713.5	705.119
RELA		485.282	477.809	530.609	378.763	378.024	562.483	472.327	491.398	828.563	954.559	954.06	731.381	471.222	479.779	511.457	604.713	508.077	548.643	575.663	641.644	634.9	682.4	674.059	576.22	687.664	715.497	558.019	844.678	996.263	1130.68	1328.28	492.343	828.665	623.829	690.497	618.077	564.037	550.748	712.815	582.324	583.875	808.483	537.489	529.95	840.242	912.333	807.04	831.594	672.778	740.066	810.52	842.332	1140.73	708.984	869.866
RETSAT		437.677	302.567	419.813	296.85	880.756	1429.51	1076.59	978.655	245.384	286.31	227.58	281.3	270.049	250.517	233.333	284.175	238.116	282.635	260.847	270.537	268.268	346.438	264.093	208.233	224.31	327.254	172.391	187.626	368.022	289.376	191.978	123.086	291.929	228.012	177.021	224.954	188.012	265.796	239.332	350.368	310.255	271.848	328.237	238.007	189.244	179.587	324.361	918.926	554.696	444.039	158.259	162.36	173.745	177.246	205.385
RHOB		4570.03	2551.28	2078.29	1713.61	3092.39	8769.76	4373.64	4948.49	6019.72	7697.9	4100.87	8813.52	1950.35	4180.86	4307.28	2899.21	3510.22	3222.03	3121.17	2626.57	4710.94	2996.72	6444.01	3904.64	2978.24	2409.78	3792.6	4381.54	14240.4	6411.44	5458.39	4383.75	9002.68	3377.9	2785.44	2585.88	4267.06	5629.6	3646.96	11411.3	3379.61	6472.1	7184.3	2341.94	8196.14	13050	8966.25	6739.12	6807.27	7014.18	3583.74	4608.54	3879.35	9242.76	7625.61
RHOT2		809.987	1122.65	901.084	719.518	465.709	587.344	613.497	553.513	412.096	392.951	1002.24	441.684	537.37	751.552	888.539	1113.8	717.966	611.821	747.562	495.789	405.653	1202.43	481.866	384.514	1106.81	366.674	552.012	548.502	617.088	1010.7	1110.36	549.152	518.347	1505.13	2121.9	1129.14	1095.38	935.074	419.608	321.982	654.856	475.204	734.431	561.313	668.03	395.547	415.491	468.681	430.278	483.098	445.195	460.715	425.817	503.514	417.36
RNASEL		161.287	176.611	175.716	150.719	126.657	105.66	146.448	118.709	99.2777	86.9361	61.4909	120.077	230.496	219.646	149.479	189.45	178.044	199.507	179.895	275.242	165.432	181.824	146.565	115.685	170.279	208.253	188.008	155.996	136.614	56.4635	103.772	132.554	137.919	222.888	188.744	174.721	128.748	220.299	83.9215	136.254	222.102	182.879	274.899	194.785	151.395	140.942	118.16	171.753	157.826	160.348	176.007	135.994	103.962	163.699	137.289
ROCK1		724.725	731.773	670.836	676.924	672.258	623.082	521.143	617.008	2244.67	1676.71	1860.58	2687.89	1059.06	986.887	1101.04	883.051	1103.73	1416.5	1325.22	766.915	1167.78	702.602	958.892	1011.42	794.089	664.178	922.022	1134.39	759.279	1233.73	1712.23	1164.58	956.241	854.403	942.546	987.175	1070.85	1172.14	1745.78	1995.96	864.364	908.042	1103.7	885.868	1841.34	2131.56	1388.57	1226.53	1359.96	1278.67	959.905	1205.91	769.035	1778.11	2283.4
SAT1		2336.17	1547.75	1826.4	1538.64	2463	2475.23	2885.42	2524.63	3182.51	2862.52	1247.57	982.452	1974.9	2048.68	1516.14	1768.8	1396.85	897.78	1734.98	1746.14	1343.78	3177.05	5021.22	4117.28	2696.63	2631.42	2386.45	2310.47	2880.98	3656.01	4571.15	3389.59	5161.63	1478.23	2116.04	1856.41	2288.85	1367.29	1336.53	1806.18	2321.76	2006.73	1760.17	2353.28	2797.02	3093.14	3274.5	2078.5	1788.51	3266.57	1403.62	4093.7	3648.64	2149.53	1557.41
SATB1		316.179	279.292	311.614	281.779	358.538	284.349	311.366	302.293	586.3	413.816	305.553	257.789	461.675	404.877	296.353	372.166	309.768	339.161	400.765	534.017	251.196	391.332	436.929	275.44	449.438	300.479	463.113	520.466	258.359	245.616	254.241	302.98	305.721	459.866	467.756	393.123	400.548	250.231	456.906	302.517	444.203	197.001	393.885	389.05	692.632	237.934	273.39	309.543	204.483	199.407	281.02	523.162	311.886	505.772	653.498
SC5D		137.84	71.1922	140.226	120.575	263.058	253.273	291.576	294.011	129.873	110.119	80.5087	100.764	165.03	88.0607	48.4374	46.689	102.05	96.4282	78.9537	229.369	219.898	56.1184	148.639	121.194	55.6681	148.008	105.117	118.614	80.8534	79.049	51.8859	217.767	151.711	46.1147	52.7545	52.4164	53.1339	65.8503	161.627	172.751	104.182	266.199	82.0594	115.259	77.5899	84.1105	137.467	182.427	162.434	152.125	171.57	135.994	150.959	124.185	104.34
SLC20A1		438.388	222.476	330.657	230.01	140.297	421.085	250.676	211.191	1098.3	594.064	756.909	439.165	212.766	248.999	217.708	271.156	257.657	116.379	261.847	494.025	650.346	477.38	1207.08	1100.66	558.318	231.309	418.064	578.695	539.023	2313.59	2578.73	1798.95	2429.68	573.872	422.036	1074.54	310.629	300.517	604.028	532.04	286.213	554.993	430.812	249.293	798.608	746.386	534.423	410.46	294.916	384.423	582.746	541.202	610.955	431.261	505.225
SMAD7		338.205	592.127	358.356	429.221	387.766	368.255	526.42	385.112	482.652	449.17	1353.43	960.62	531.915	778.375	1271.87	987.204	857.651	1037.43	915.463	466.383	1792.92	634.512	624.974	512.318	686.846	499.063	814.503	980.546	827.121	484.175	555.179	350.321	737.868	1040.14	743.252	598.42	1324.26	1265.52	945.93	958.645	731.561	2561.72	1062.67	722.758	1453.39	718.349	636.365	391.053	1322.52	1118.32	405.26	1019.96	542.597	648.021	1322.37
SOD1		644.437	468.226	545.325	473.126	1911.55	2156.7	2655.85	2266.5	468.291	526.833	286.535	564.28	349.836	336.048	201.041	211.896	222.917	309.235	230.865	382.869	411.75	237.942	447.299	484.774	198.931	489.394	351.39	363.751	760.208	443.239	466.973	369.257	424.102	295.903	138.334	168.169	181.881	541.17	367.804	515.819	372.077	663.026	361.061	350.873	439.045	569.072	510.482	497.792	638.218	622.889	499.92	484.306	659.376	417.714	514.012
SOD2		3090.74	2256.24	2023.76	2249.64	3287.25	3258.36	3820.83	4110.63	9567.5	8981.08	3525.9	2229.41	3175.12	3012.79	1234.89	1932.21	1761.62	1303.44	2657.44	4343.89	3911.42	4321.12	7590.94	9829.9	4617.99	4153.16	5449.84	5830.8	8773.99	11061.2	12322.9	7546.1	4430.66	2751.51	3011.69	3651.68	1324.26	2103.62	4320.41	3043.01	2167.21	5826.72	3192.11	4126.16	4172.82	18658.9	9048.12	5775.55	2643.88	4898.82	7358.28	8730	16196.7	3010.93	3355.35
SPTAN1		4398.8	4281.11	4123.69	4138.87	3347.65	3573.78	3766.74	3421.84	6241.38	6315.62	7349.75	7264.27	3842.74	3365.03	5019.26	4370.81	5448.43	5483.11	5181.96	3978.08	6827	4446.07	4788.93	4586.63	3826.36	4249.84	3948.78	4143.6	6938.52	9265.67	9131.91	6286.84	6247.74	4868.94	5929.6	5899.03	6705.09	6456.92	5273.59	6331.76	4366.47	5967.94	4829.19	4176.04	4538.06	7272.15	5618.39	6479.06	6870.06	5649.17	6300.76	5145.58	6968.31	5728.32	6793.08
SQSTM1		1718.74	1422.47	1409.19	1077.97	1973.91	2565.36	2688.83	2284.45	2378.29	3129.7	1550.59	1995.97	973.813	1039.52	893.227	1253.42	990.822	1127.21	1047.39	1399.15	1376.29	1418.67	2170.12	2039.36	1192.77	2487.13	1174.9	1559.24	3477.63	3425.93	3740.97	1997.78	4894.99	1341.17	1063.3	1340.99	899.189	1670.2	1544.78	1451.76	1329.17	1878.22	1899.67	1356.89	1954.89	2702.14	1880.52	2137.69	1965.34	2205.81	1993.76	2016.32	3523.32	1585.05	1960.49
TAP1		336.074	208.785	238.904	206.419	169.526	181.797	155.683	122.85	377.755	520.458	358.803	314.889	319.149	348.194	325.52	355.555	364.773	256.034	340.8	457.561	342.651	502.073	583.493	506.809	364.298	1209.35	448.097	506.088	802.958	717.087	1006.59	473.407	409.161	324.084	230.947	338.523	290.193	268.19	418.572	296.839	449.927	357.992	508.768	328.56	444.723	348.566	484.996	732.618	345.029	546.826	352.014	364.964	1385.69	379.329	314.118
TGFB2		61.8148	62.9777	57.1292	70.7723	15.5886	6.21528	17.1515	19.3246	392.116	288.048	169.892	450.081	268.003	120.957	279.166	131.986	288.779	309.235	295.827	194.669	122.753	148.153	42.8632	34.1546	122.797	337.667	242.669	246.574	99.4404	87.5185	124.526	94.6813	111.485	93.5104	328.25	109.201	394.417	57.4693	320.145	373.077	261.027	82.6135	123.089	321.902	408.766	359.932	162.953	127.117	369.798	273.413	233.69	333.047	132.445	230.307	461.293
TGFBR3		946.406	588.02	642.271	644.159	1028.85	1687.45	1725.71	1131.87	985.284	1195.66	1018.09	1499.71	733.77	660.455	728.644	531.986	794.684	1000.86	654.616	936.295	2325.39	504.317	806.106	911.155	382.309	489.394	497.351	1035.18	519.506	534.992	690.082	568.088	674.655	480.361	277.84	639.917	410.766	1518.15	1736.45	1755.08	555.254	1369.12	816.491	365.02	967.035	1035.85	1250.33	1522.49	1785.63	1309.51	483.65	373.29	744.824	1625.7	1171.9
TIMP1		363.073	325.157	513.298	300.782	85.7373	161.597	100.271	110.427	4352.61	1515.59	1398.44	1763.38	906.983	729.284	563.019	789.224	1017.6	864.529	901.472	501.082	2542.04	750.49	6799.36	2341.24	687.664	4820.31	1613.39	1680.01	1493.46	2067.98	2770.71	1893.63	1337.82	435.528	324.733	698.885	672.348	707.591	1999.61	2317.94	974.27	5295.74	1682.22	1568.42	2255.78	3894.85	4174.98	1065.45	1627.22	2676.57	2058.84	2013.55	1811.5	891.875	2708.45
TIMP2		1877.89	2406.16	1886.13	1574.68	781.379	1055.04	816.677	811.635	9152.28	8304.72	5279.98	11781.9	3923.21	2767.84	4361.97	4646.46	4171.01	9064.26	4793.19	2682.44	9422.69	2455.74	5801.75	5679.57	1687.23	5567.79	3243	4211.17	4228.54	3050.44	3600.88	3143.42	5473.1	1347.57	1131.29	1362.83	4236.41	5961.25	9136.05	12539.4	4845.02	9214.58	6659.12	4981.6	7588.67	14363.2	7675.76	6620.73	11532.3	10149.2	5426.64	9888.72	4030.31	8145.42	14895.4
TIMP3		4122.41	7185.62	6558.61	6937.65	3230.74	5250.36	4283.93	3958.79	10469.1	13358.6	9397.33	15928.3	7204.04	4916.72	8074.98	5443.76	7789.78	10098.4	5308.89	7004.57	21930.5	4556.81	10874.1	16572.7	2616.4	3101.48	5368.75	7055.76	8101.14	5236.99	6817.8	12204.4	9941.68	2286.52	2304.78	3022.68	2632.17	10342.1	11531.4	17398.4	7827.36	23468.6	12731.5	2907.16	9047.74	14641.3	17220.5	15321.9	25793.1	21470.1	6555.16	6132.23	13143.4	17621.9	12239.6
TNF		8.52618	7.52994	6.05916	1.3106	3.89715	0	3.95805	0	108.644	75.3446	20.9196	0	9.54719	10.628	4.16665	28.2828	3.61878	0	19.9883	10.5862	1.2194	11.2237	42.1719	26.4422	79.4089	45.3694	64.2713	19.4096	231.408	80.4606	134.903	47.3407	51.7197	30.7431	42.2036	8.73607	20.4361	15.5646	30.046	4.86622	9.15883	1.4122	0	11.9107	11.3546	24.2481	34.7529	52.3992	4.03206	51.3935	72.4735	155.422	163.776	11.2896	9.88484
TNFRSF12A		365.205	592.812	541.862	263.43	356.589	705.434	459.133	681.884	1426.1	1436.18	1591.79	441.684	195.035	175.615	503.644	253.647	262	146.305	209.877	175.261	295.094	552.205	479.101	1383.81	338.102	882.843	351.39	359.438	2163.53	2001.63	1810.82	605.961	1442.41	266.441	303.631	397.491	271.8	168.816	844.396	412.007	516.329	576.882	566.21	366.216	834.565	1119.96	656.444	600.65	387.654	879.856	828.269	1033.83	2065	659.31	1182.89
TNFSF10		610.332	266.286	440.588	338.134	602.11	491.007	745.432	469.313	381.501	153.587	292.874	93.207	393.481	518.748	239.583	331.313	471.889	319.211	430.748	634.587	205.265	399.563	211.551	125.601	518.204	1048.7	1016.93	357.281	411.702	255.498	140.092	75.7451	210.327	397.099	473.618	425.883	745.918	76.6258	186.492	299.273	349.18	202.65	151.81	1228.68	276.296	119.725	233.231	243.559	146.306	203.518	317.996	284.478	223.59	158.054	182.32
TOP2A		18.4734	21.2207	29.4302	28.1779	11.6915	6.21528	0	2.76066	106.146	15.6485	14.5803	26.8705	38.8707	45.0425	30.7291	15.7127	49.2154	33.2511	33.9801	27.6419	35.3625	32.1745	219.847	19.8317	73.6783	69.1697	96.7072	114.301	50.1849	28.2318	20.7543	132.554	34.4798	11.5287	57.4437	21.8402	32.6978	43.102	30.046	41.3629	73.2706	16.9464	49.2356	63.1425	47.3109	15.155	122.794	23.2885	23.6164	28.7803	65.0783	86.0372	49.8448	11.2896	19.7697
TSPEAR-AS2		3.55257	0	0	0.655299	1.94858	0	0	2.76066	4.9951	2.89787	8.24105	4.19851	2.04583	6.07315	8.33331	16.1616	8.68507	16.6256	5.99649	5.29312	12.194	10.4754	8.98746	3.30528	6.54918	5.95008	4.80533	10.7831	0.92935	2.82318	0	75.7451	3.44798	2.56193	4.68928	4.36803	0	0	5.18034	1.62207	4.57941	4.94269	12.3089	5.40925	0	0	0	4.85178	1.15202	4.11148	0	1.3877	2.84828	10.1606	3.29495
TXNIP		4849.26	7262.97	7903.74	7366.87	4468.08	5237.93	3810.28	5221.79	2268.4	3377.76	2779.14	7464.12	7370.43	6416.28	6768.21	6193.03	6832.98	8844.8	6125.41	10221.6	10479.9	5422.53	2235.8	7133.89	4498.47	5001.79	6973.13	7298.74	3822.41	2114.56	2397.13	1808.41	7815.43	4745.97	1978.88	2387.13	2668.96	8616.81	6252.67	7383.68	6909.19	8896.13	7213.02	4407.91	7346.44	3705.41	8294.36	15343.3	16336.8	12418.7	6433.88	3601.07	5420.27	6824.54	4113.19
VDAC2		142.103	115.003	129.839	160.548	266.955	261.042	271.786	260.883	217.911	194.157	128.687	207.407	110.475	91.0973	95.3122	71.3804	103.497	142.98	115.932	142.326	182.503	136.929	208.094	219.25	98.2378	216.434	129.143	145.213	130.109	112.927	212.732	170.426	214.924	102.477	89.0964	74.2566	83.7881	136.49	212.394	188.972	92.7331	240.073	123.089	128.053	181.674	218.233	169.903	157.198	205.059	207.63	168.612	177.625	169.472	177.246	210.877
WEE1		554.912	200.57	156.673	217.559	116.915	464.592	311.366	201.528	580.681	758.083	726.48	1246.12	373.704	443.846	654.165	360.044	563.082	565.269	550.677	644.585	1092.99	425.752	267.55	371.293	532.94	273.704	461.912	796.514	391.256	282.318	326.881	388.194	1451.6	507.262	366.937	919.471	962.541	352	817.458	1279.82	386.96	1034.43	512.871	421.349	826.995	1029.03	753.752	281.403	609.993	600.276	538.375	1359.94	441.483	1711.5	1138.95
XIAP		544.254	409.355	504.642	559.625	810.607	989.783	820.635	902.737	553.832	463.08	325.838	421.531	553.055	463.078	412.499	348.821	468.27	478.816	416.756	685.754	557.265	436.227	378.856	372.395	408.505	506.501	505.16	566.474	374.528	316.196	269.807	227.235	498.808	380.446	245.015	377.835	373.981	426.231	464.159	591.246	540.371	394.709	410.297	551.951	457.97	557.706	471.095	432.778	450.439	365.921	409.697	521.774	434.362	597.218	566.731
NON-MACROPHAGE LEUKOCYTES
ACAP1		82.4197	136.224	152.345	62.9087	5.84573	12.4306	9.23544	16.564	65.5607	33.6153	122.982	27.7102	167.076	270.255	178.124	333.108	127.381	59.852	198.883	85.8662	71.538	401.059	155.552	90.3443	372.485	89.995	214.438	242.98	76.2067	71.991	145.28	151.49	55.1677	266.441	364.592	187.825	181.881	154.449	121.22	54.3395	203.784	88.2623	155.913	118.743	541.237	46.2229	70.2781	90.243	86.9773	86.341	38.4553	65.2217	89.7207	89.1875	101.045
ADAM8		122.209	164.29	189.565	95.0183	13.64	34.184	22.4289	27.6066	229.15	155.905	284.633	43.6645	137.07	179.664	162.5	275.645	129.552	86.4529	237.861	234.074	66.254	362.151	192.885	152.043	400.319	256.597	197.619	387.474	106.875	203.269	300.938	75.7451	97.6928	461.147	690.497	281.738	175.751	117.333	106.715	55.9615	196.915	122.861	242.075	215.33	516.635	107.601	142.101	88.3023	62.2089	197.351	68.0364	281.702	133.869	232.565	160.354
ADGRE2		63.9463	84.883	119.452	74.7041	13.64	9.32292	5.2774	4.14099	346.535	208.647	353.097	85.6497	243.453	302.139	159.375	322.783	119.42	33.2511	190.888	201.139	62.1893	1156.04	308.339	226.963	421.604	431.381	349.588	171.092	65.9838	138.336	300.938	189.363	98.8422	900.518	720.978	150.697	73.57	37.1156	292.171	83.5368	312.545	129.216	184.634	250.542	157.072	107.601	108.12	71.8063	46.6567	119.233	45.8506	266.438	93.9931	121.927	142.781
AGAP2		31.9732	56.1323	57.9948	48.4921	3.89715	7.7691	1.31935	1.38033	116.761	57.9574	117.276	47.0234	81.833	147.78	128.125	235.69	105.668	86.4529	115.932	44.1094	58.5311	211.005	117.528	56.1897	188.289	91.4825	142.358	90.5783	59.4784	64.9331	191.978	85.2132	22.9866	116.568	165.297	78.6246	75.6136	106.558	88.0658	39.7408	121.354	69.9037	118.986	84.0514	183.566	40.9186	54.8324	94.1244	72.0011	113.066	34.0182	77.711	62.6621	48.5451	70.2922
AKNA		583.333	881.688	984.181	564.212	120.812	110.321	93.6738	98.0035	979.665	987.015	2367.72	839.703	1392.53	1742.99	2046.87	2474.07	1505.41	1463.05	1839.92	825.727	780.008	1982.85	891.141	1037.86	1575.08	754.173	1344.89	1537.67	676.566	1264.78	1634.41	766.919	653.967	1843.31	2010.53	1334.43	1295.65	996.135	1853.53	686.137	1440.23	800.716	1472.97	847.171	2526.4	854.744	810.902	848.09	738.443	849.02	742.484	924.206	722.038	1343.46	1048.89
AMICA1 (JAML)		163.418	202.624	223.323	123.196	25.3315	6.21528	1.31935	2.76066	53.6974	51.5821	113.473	62.9777	233.224	254.06	272.916	391.919	170.083	152.955	219.871	204.667	204.452	625.533	224.686	241.285	584.515	306.429	684.159	423.418	32.5272	57.8751	57.0745	151.49	65.5117	176.773	236.809	122.305	220.71	159.238	170.951	61.6388	253.013	248.547	217.457	249.137	560.161	40.9186	142.873	91.2134	162.434	209.685	41.4135	180.401	115.355	211.115	238.335
ARHGAP25		106.577	78.7221	102.14	87.1548	31.1772	21.7535	31.6644	27.6066	104.273	104.903	96.9908	105.803	93.4261	102.737	115.625	139.618	87.5745	159.605	136.92	110.567	127.224	171.348	142.417	79.3267	148.175	180.734	216.24	145.932	57.6197	83.2837	103.772	85.2132	93.0955	151.154	119.577	69.8885	183.925	107.755	146.086	76.2375	95.0228	132.746	77.9564	127.845	211.953	59.1047	87.2685	133.909	57.0249	88.3967	29.581	123.505	85.4483	138.862	146.076
ARHGAP9		53.2886	68.454	105.603	35.3861	11.6915	13.9844	2.6387	4.14099	94.2826	62.0144	119.178	40.3057	95.4719	119.945	95.8331	172.39	86.127	39.9013	103.939	68.8106	142.67	319.501	318.709	188.401	270.973	165.858	252.28	222.851	109.663	139.747	280.184	246.172	79.3036	161.401	291.908	93.9127	157.358	160.435	102.571	59.2057	95.0228	179.349	180.531	127.013	372.81	86.3837	145.19	156.227	110.018	199.407	59.1621	127.668	129.597	156.925	161.452
ARHGEF1		1021.01	1464.23	1374.56	907.589	327.361	330.964	295.534	255.361	689.324	578.415	1399.08	679.319	1052.92	1572.95	1552.6	2443.99	1490.21	1203.69	1760.97	703.397	1073.88	2504.38	1070.89	612.578	2317.59	740.041	1367.12	1348.61	837.344	1108.1	1566.95	615.429	578.112	2157.14	3147.68	1675.14	1855.6	1724.08	908.632	697.492	1341.77	1023.84	1411.42	1071.29	2265.25	566.799	769.198	856.824	854.797	746.233	502.878	673.033	522.659	879.457	822.639
AZU1		0.710515	0.68454	2.59678	3.27649	0	0	1.31935	0	53.6974	54.48	10.1428	3.35881	1.36388	22.2682	3.12499	4.48933	2.17127	0	0.999414	1.17625	1.2194	30.6781	42.8632	20.9334	142.445	4.46256	1.20133	13.6586	52.9729	31.055	83.0174	47.3407	9.19462	10.2477	4.68928	15.2881	2.04361	2.39456	6.21641	0	1.14485	0.706098	0	3.01669	49.2034	21.9748	6.95058	17.4664	0.576009	14.3902	28.102	5.55079	35.6035	3.38687	0
BCL11B		32.6837	65.7159	79.6347	55.7004	5.84573	10.8767	7.91609	5.52133	42.4584	36.5132	76.0712	27.7102	116.612	98.6887	63.5415	91.1334	84.6794	19.9507	65.9613	183.495	48.3694	164.614	89.1832	53.9862	164.548	54.2945	175.995	214.225	23.2337	23.997	108.96	56.8088	29.8825	181.897	101.992	65.5205	77.6573	62.2584	200.997	60.0167	133.948	42.3659	147.707	98.1466	234.662	21.9748	38.6144	65.9841	76.6092	53.4492	25.1439	58.2832	44.1483	64.3505	81.2754
BCL2A1		2.84206	0.68454	1.73119	0.655299	3.89715	0	3.95805	0	88.6631	53.9004	8.87498	9.23673	8.1833	8.09753	0.520832	7.63186	5.79005	3.32511	8.99473	3.52875	6.50346	17.9579	73.9737	69.4109	13.0984	66.1946	23.426	20.1285	9.2935	12.7043	31.1315	18.9363	35.6292	6.40482	9.37857	6.55205	6.13084	0	22.7935	17.8428	2.28971	24.7134	16.4119	13.159	24.6017	31.0678	42.4758	23.2885	13.2482	170.626	17.7486	52.7325	76.9035	30.4818	20.868
BIN2		55.4202	30.8043	67.5164	38.0073	21.4343	9.32292	11.8741	13.8033	54.3218	38.2519	64.0266	58.7792	84.5608	125.512	73.9581	125.252	72.3756	73.1525	102.94	62.9294	101.21	156.383	141.034	74.9197	188.289	121.233	204.226	150.245	34.3859	36.7013	77.8288	75.7451	64.3623	81.9817	160.608	41.4963	100.137	81.4149	130.545	43.796	90.4434	148.281	123.089	109.173	223.308	34.0988	111.982	59.1917	69.121	96.6197	54.7249	108.24	84.0241	88.0586	99.9467
BLK		22.026	30.8043	45.0109	12.4507	0	1.55382	2.6387	0	18.7316	6.95489	15.8482	2.51911	24.5499	33.4023	11.4583	21.5488	12.3039	6.65022	12.9924	8.82187	8.94225	29.1816	3.45671	12.1194	23.7408	2.97504	17.4193	25.8795	1.8587	1.41159	0	94.6813	8.04529	52.5195	3.51696	8.73607	6.13084	1.19728	61.128	4.86622	17.1728	0	41.0297	6.60552	107.869	6.81977	4.63372	50.4585	14.9762	16.4459	1.47905	9.71387	14.2414	33.8687	31.8512
CAMK4		44.0519	30.8043	63.1884	98.2948	13.64	4.66146	2.6387	5.52133	49.3267	82.8791	55.1516	19.3132	487.589	172.073	165.104	94.276	257.657	355.787	130.923	545.78	30.0785	146.656	28.3451	61.6985	132.621	461.875	338.175	191.221	14.8696	14.1159	31.1315	179.895	28.7332	79.4198	70.3393	96.0967	190.056	27.5374	166.807	52.7174	287.358	11.2976	98.4712	272.699	109.761	11.3663	23.1686	32.9921	24.7684	45.2262	20.7067	59.6709	8.54483	141.119	36.2444
CARD11		76.0251	118.425	131.57	47.1815	11.6915	7.7691	3.95805	6.90166	105.522	63.7532	110.303	27.7102	273.459	230.274	158.333	253.198	215.679	156.28	194.886	569.305	51.2147	407.794	79.5044	68.3091	431.428	213.459	223.448	390.349	119.886	88.9301	166.035	104.149	54.0184	942.789	447.827	259.898	261.582	140.082	133.653	62.4498	398.409	43.072	270.796	220.583	314.145	35.6143	59.4661	105.769	75.4571	104.843	39.9344	194.277	69.7828	141.119	85.6686
CCL3		31.9732	6.16086	6.92476	5.24239	0	1.55382	2.6387	4.14099	34.3413	28.9787	17.75	30.2293	4.09165	9.10973	3.12499	7.18293	12.3039	3.32511	3.99766	12.3506	65.8475	19.4544	184.589	49.5792	3.27459	18.594	19.2213	23.7229	80.8534	66.3447	62.263	28.4044	104.589	5.12386	2.34464	17.4721	26.567	20.3537	39.3706	47.8512	0	296.561	24.6178	11.2866	66.2353	46.9806	134.378	129.057	82.9452	207.63	130.157	92.9757	408.728	38.3845	119.716
CCL5		30.5521	21.2207	47.6077	17.0378	13.64	17.092	0	1.38033	19.9804	48.1047	41.2053	22.672	59.329	33.9084	35.9374	26.0381	38.3591	3.32511	31.9813	60.5769	42.2725	42.65	74.665	72.7161	45.0256	99.6638	106.318	66.8554	33.4566	14.1159	36.3201	37.8725	18.3892	14.0906	10.5509	21.8402	40.8722	46.6938	141.941	33.2525	50.3735	84.0257	53.3386	45.2504	98.4067	15.9128	61.0107	38.8142	61.0569	127.456	20.7067	51.3448	41.3	49.6741	68.0956
CD1C		33.3942	46.5487	64.9196	34.0755	0	1.55382	1.31935	2.76066	16.8585	12.1711	17.116	10.9161	49.7818	38.4633	34.3749	30.9764	20.9889	33.2511	26.9842	35.8756	48.3694	44.8947	21.4316	39.6634	26.1967	40.163	114.127	53.9156	9.2935	2.82318	5.18859	9.46813	29.8825	25.6193	21.1018	13.1041	6.13084	40.7074	49.7313	26.7642	44.6493	46.6025	53.3386	23.2494	37.8487	12.8818	38.6144	27.1699	41.4726	45.2262	8.87431	36.0801	35.6035	22.5791	40.6377
CD2		22.7365	10.9526	30.2958	18.3484	1.94858	6.21528	0	0	21.2292	15.0689	31.0624	14.2749	66.8303	32.3901	24.9999	36.3636	27.5027	6.65022	29.9824	57.0481	25.2009	60.6079	68.4429	16.5264	81.8648	63.9634	106.919	81.9518	5.5761	9.88112	5.18859	0	17.2399	28.1812	53.9268	37.1283	71.5264	41.9047	93.2462	30.8194	50.3735	28.95	20.5148	50.5556	60.558	10.6085	18.5349	27.1699	38.0166	30.8361	10.3534	37.4678	28.4828	50.803	41.736
CD244		4.26309	3.4227	1.73119	7.20829	1.94858	0	0	0	1.87316	4.63659	5.70534	3.35881	8.86525	8.09753	8.33331	14.3659	3.61878	6.65022	6.9959	14.7031	8.94225	20.9509	17.9749	13.2211	18.8289	31.9817	30.634	15.0964	0.92935	2.82318	5.18859	18.9363	2.29866	7.68578	2.34464	4.36803	0	7.18367	8.28855	2.43311	11.4485	14.122	0	13.8872	9.46218	5.30426	8.49516	14.5553	9.79215	12.3344	4.43716	6.93848	8.54483	3.38687	9.88484
CD247		29.8416	28.0661	43.2797	19.0037	9.74288	1.55382	6.59674	4.14099	19.356	24.9217	67.1963	25.1911	76.3775	77.4327	45.8332	78.5633	41.9778	26.6009	46.9725	30.5825	47.5565	95.0271	62.9122	39.6634	67.9478	45.3694	95.5059	115.02	38.1033	23.997	25.9429	37.8725	12.6426	23.0574	46.8928	10.9201	44.9595	35.9183	105.679	35.6856	93.878	58.6062	49.2356	39.217	227.092	15.155	27.8023	45.6067	28.2244	53.4492	14.7905	37.4678	71.2069	38.3845	50.5225
CD27		9.23669	7.52994	12.9839	5.89769	1.94858	1.55382	0	0	9.36582	7.53446	10.7768	0	17.0486	21.7621	6.77081	24.6913	8.68507	0	12.9924	21.1725	6.09699	13.4684	10.3701	4.40704	6.54918	28.2629	21.0233	42.4136	5.5761	2.82318	0	28.4044	6.89597	17.9335	3.51696	0	6.13084	4.78911	25.9017	8.11037	21.7522	6.35489	16.4119	8.89405	22.7092	2.27326	6.1783	19.4071	12.6722	16.4459	7.39526	11.1016	0	21.4502	14.2781
CD28		26.9996	21.9053	21.6399	15.7272	23.3829	6.21528	1.31935	2.76066	28.0975	24.3421	40.5713	23.5117	57.2831	30.3658	23.9583	21.5488	30.3977	23.2758	16.99	30.5825	145.921	47.1395	58.7641	57.2915	31.9273	35.7005	107.519	121.49	15.7989	25.4086	62.263	104.149	27.5839	35.867	30.4804	10.9201	91.9625	320.87	105.679	46.2291	48.0838	168.051	32.8237	28.2425	181.674	34.8566	40.1589	62.1027	97.3455	78.1181	4.43716	41.6309	18.5138	32.7397	37.3427
CD3E		29.1311	21.2207	55.398	36.6967	3.89715	7.7691	0	1.38033	24.9755	27.24	29.1606	22.672	81.833	61.7437	32.2916	54.7698	40.5303	16.6256	35.9789	72.9275	42.6789	83.8035	74.665	40.7651	45.0256	69.1697	136.351	112.145	9.2935	2.82318	5.18859	0	9.19462	46.1147	26.9634	30.5762	57.2211	63.4557	112.931	32.4415	74.4155	43.072	57.4416	57.4732	124.901	20.4593	23.1686	47.5474	62.7849	69.8951	14.7905	56.8956	48.4207	48.5451	56.0141
CD3G		8.52618	6.8454	14.7151	11.7954	3.89715	1.55382	0	1.38033	5.61949	5.21617	12.6785	5.87792	30.0055	17.2073	9.37497	10.7744	11.5801	6.65022	7.99531	21.1725	15.0392	22.4474	34.5671	7.71232	18.0103	30.4942	55.8619	40.9759	5.5761	1.41159	10.3772	47.3407	4.59731	17.9335	10.5509	4.36803	30.6542	25.1428	39.3706	11.3545	26.3316	21.889	20.5148	22.9893	24.6017	9.09302	6.1783	16.496	23.6164	22.6131	2.9581	16.6524	5.69655	16.9343	14.2781
CD40LG		6.39463	5.47632	19.0431	5.24239	0	0	0	0	1.87316	3.47745	4.43749	6.71762	21.8221	11.6402	9.37497	9.4276	16.6464	13.3004	6.9959	26.4656	10.5681	26.1886	5.53074	4.40704	24.5594	15.619	47.4526	61.1044	0.92935	2.82318	5.18859	9.46813	10.3439	7.68578	8.20625	8.73607	16.3489	35.9183	17.6132	11.3545	24.0419	13.4159	24.6178	12.7949	45.4185	2.27326	3.08915	5.82213	21.3123	22.6131	4.43716	0	9.96897	13.5475	18.6714
CD5		26.289	17.1135	35.4894	16.3825	0	1.55382	2.6387	0	20.6048	24.3421	53.2499	9.23673	71.6039	54.1523	49.9999	52.9741	31.1215	33.2511	25.9848	38.8162	13.0069	66.5938	68.4429	40.7651	49.9375	58.0133	66.0733	87.7028	13.9402	14.1159	15.5658	47.3407	18.3892	33.3051	29.308	28.3922	18.3925	11.9728	112.931	17.0318	73.2706	19.0647	32.8237	30.375	111.654	12.124	17.7626	19.4071	34.5605	37.0033	7.39526	31.917	9.96897	31.6108	36.2444
CD6		40.4993	62.2932	60.5916	32.1096	5.84573	4.66146	2.6387	1.38033	49.3267	43.4681	148.973	25.1911	96.1538	122.475	98.4372	160.718	64.4143	53.2018	95.9438	55.8719	35.3625	180.327	98.1707	80.4285	180.921	76.6073	141.757	153.12	36.2446	45.1708	150.469	94.6813	22.9866	101.196	125.438	72.0725	116.486	62.2584	176.132	29.1973	146.541	40.2476	176.428	66.7314	344.424	29.5523	35.5252	42.6956	36.8646	49.3377	22.1858	44.4063	35.6035	72.2532	45.031
CD69		73.183	25.328	34.6238	36.6967	0	4.66146	0	1.38033	115.512	113.017	39.3035	51.2219	97.5177	52.1279	32.8124	28.7317	68.0331	39.9013	42.9748	68.8106	117.469	29.9298	180.44	90.3443	56.4867	89.995	204.827	220.695	39.962	26.8202	62.263	66.2769	306.87	37.148	53.9268	24.0242	75.6136	82.6122	148.158	121.656	62.9669	115.8	86.1623	41.8696	234.662	43.9496	115.071	153.316	112.322	129.512	28.102	137.382	126.748	327.397	69.1939
CD79A		22.026	5.47632	12.9839	1.3106	0	0	0	0	25.5999	21.4442	8.87498	1.67941	21.1402	24.2926	9.8958	17.0595	7.23756	0	4.99707	29.9944	4.87759	8.2307	8.98746	18.7299	4.09324	17.8502	12.0133	41.6948	6.50545	1.41159	15.5658	0	8.04529	116.568	3.51696	0	0	3.59183	64.2362	6.48829	27.4765	5.64879	69.7505	4.00492	51.0958	11.3663	13.1289	85.3912	14.4002	10.2787	0	20.8154	9.96897	16.9343	45.031
CD79B		11.3682	11.6372	21.6399	6.55299	5.84573	0	1.31935	1.38033	9.36582	6.37532	17.116	10.0764	22.5041	25.3048	13.5416	22.4467	14.4751	23.2758	13.9918	8.82187	54.06	26.9368	77.4304	31.951	19.6476	31.2379	33.6373	30.9116	15.7989	8.46953	31.1315	0	6.89597	87.1056	5.86161	2.18402	8.17445	13.1701	33.1542	14.5987	18.3177	58.6062	49.2356	12.2228	51.0958	16.6705	26.2578	56.2806	31.1045	34.9475	0	4.16309	9.96897	18.0633	8.78653
CDK15		6.39463	8.89902	6.92476	20.9696	0	0	0	0	3.12194	7.53446	6.33927	6.71762	10.2291	14.6768	26.0416	19.3041	13.7514	19.9507	13.9918	15.8794	8.94225	24.6921	9.6788	25.3405	9.82378	17.1065	21.0233	12.2209	7.4348	2.82318	10.3772	37.8725	8.04529	5.12386	8.20625	21.8402	26.567	3.59183	3.10821	9.73244	17.1728	7.76708	0	17.9961	7.56975	6.81977	11.5843	5.82213	5.18408	8.22295	4.43716	9.71387	1.42414	49.6741	6.5899
CEACAM21		6.39463	6.16086	5.19357	2.6212	1.94858	0	0	1.38033	5.61949	8.69361	15.8482	12.5955	6.13748	16.1951	11.9791	22.8956	5.06629	3.32511	8.99473	13.5269	13.8198	16.4614	13.8269	7.71232	17.1916	23.0566	20.4226	15.8153	4.64675	2.82318	0	47.3407	3.44798	10.2477	14.0679	2.18402	14.3053	14.3673	23.8296	10.5435	22.8971	21.183	20.5148	10.5584	30.279	2.27326	6.95058	5.82213	8.06412	2.05574	8.87431	5.55079	2.84828	9.03165	9.88484
CIITA		1097.75	850.883	1047.37	720.174	237.726	138.29	137.212	117.328	321.56	291.526	917.292	397.179	759.683	1027.88	1466.66	1794.83	955.358	741.5	1542.1	857.486	948.285	1961.9	817.167	818.607	2323.32	751.198	1770.16	1358.67	355.012	1031.87	1240.07	596.492	647.071	1318.11	2073.84	1262.36	913.495	605.823	770.835	329.281	697.216	708.217	644.166	905.424	2013.55	293.25	659.533	374.557	417.03	341.253	988.007	610.586	478.51	802.688	979.698
CLEC17A		3.55257	1.36908	0.865594	1.3106	0	0	0	0	3.12194	2.3183	7.60712	0	5.45554	9.61582	5.20832	6.28506	2.89502	6.65022	3.99766	1.76437	2.03233	2.24474	5.53074	1.10176	5.73054	3.7188	12.0133	2.8755	0	2.82318	0	28.4044	1.14933	20.4954	7.03393	6.55205	2.04361	0	13.4689	0.811037	2.28971	2.1183	0	2.80865	13.2471	2.27326	0.772287	0.970355	0	0	0	0	4.27241	0	5.49158
CLEC2D		103.735	129.378	131.57	100.916	19.4858	20.1997	6.59674	11.0427	82.4192	72.4468	137.562	124.276	329.378	227.237	178.645	183.165	217.851	152.955	216.873	167.616	138.198	190.054	93.3313	96.9549	245.594	117.514	324.36	245.855	48.3262	77.6374	145.28	85.2132	82.7516	262.598	192.261	336.339	261.582	110.15	263.161	72.1823	196.915	76.9647	172.325	171.952	287.65	53.0426	98.8528	98.9762	76.6092	39.059	103.534	95.751	99.6897	121.927	98.8484
CLEC4D		2.84206	4.79178	1.73119	5.24239	0	0	0	0	23.7267	5.79574	3.80356	3.35881	8.86525	5.06096	5.72915	5.3872	5.79005	3.32511	3.99766	4.11687	6.50346	2.99298	5.53074	4.40704	4.09324	3.7188	13.8153	4.31325	3.7174	1.41159	5.18859	9.46813	3.44798	0	3.51696	0	0	0	4.14427	7.29933	3.43456	8.47318	12.3089	2.80865	9.46218	10.6085	15.4457	11.6443	5.18408	22.6131	1.47905	2.77539	4.27241	7.90269	8.78653
CNR2		5.68412	2.05362	4.32797	0.655299	0	0	0	0	5.61949	0	3.80356	0.839703	4.77359	10.628	2.60416	5.83613	4.34254	0	0.999414	0.588125	2.4388	5.23772	4.8394	3.30528	9.00513	9.66888	1.802	6.46988	1.8587	2.82318	0	18.9363	3.44798	12.8096	0	0	2.04361	0	20.7214	3.24415	5.72427	1.4122	12.3089	2.75663	9.46218	1.5155	2.31686	19.4071	4.60807	0	1.47905	0	0	3.38687	10.9832
CPA3		13.4998	14.3753	25.9678	39.3179	0	4.66146	0	1.38033	36.8389	51.0025	6.9732	31.069	143.89	59.7193	35.9374	24.2424	27.5027	6.65022	18.9889	59.9887	169.496	114.482	142.417	44.0704	16.373	476.75	118.932	33.7871	3.7174	4.23477	5.18859	56.8088	126.426	12.8096	28.1357	15.2881	20.4361	3.59183	61.128	136.254	52.6632	162.403	20.5148	230.153	3.78487	17.4283	37.8421	65.9841	36.8646	41.1148	10.3534	197.053	9.96897	635.602	53.8175
CRTAM		0	2.05362	2.59678	0	0	3.10764	0	0	12.4878	5.79574	3.16963	1.67941	3.40971	1.51829	1.5625	0.897866	0.723756	0	0.999414	6.46937	5.28406	0.748245	16.5922	5.5088	1.6373	5.95008	10.2113	15.8153	4.64675	4.23477	0	37.8725	2.29866	0	0	0	8.17445	1.19728	12.4328	0	1.14485	7.76708	4.10297	3.9009	11.3546	3.03101	6.95058	4.85178	8.64013	6.16721	2.9581	2.77539	18.5138	11.2896	18.6714
CST7		6.39463	2.05362	6.92476	6.55299	0	0	1.31935	0	26.2243	15.6485	12.0446	15.9544	11.593	9.61582	6.24998	10.7744	4.34254	0	7.99531	14.7031	18.291	17.2096	31.1104	35.2563	15.5543	63.2196	42.0466	35.9438	10.2228	8.46953	0	9.46813	11.4933	7.68578	1.17232	0	2.04361	10.7755	51.8034	12.9766	10.3037	33.1866	8.20594	11.8587	34.0639	28.0368	20.0795	20.3775	19.5843	45.2262	10.3534	44.4063	25.6345	18.0633	29.6545
CTLA4		26.289	17.1135	11.2527	7.86359	0	0	0	0	18.7316	12.1711	15.2142	1.67941	35.461	21.7621	18.7499	33.67	19.5414	6.65022	6.9959	24.1131	18.6974	28.4333	22.123	52.8845	25.3781	9.66888	52.8586	41.6948	5.5761	11.2927	31.1315	66.2769	3.44798	2.56193	12.8955	4.36803	0	3.59183	16.5771	7.29933	16.0279	9.17928	53.3386	10.6625	43.526	6.06202	28.5746	13.585	16.1282	16.4459	5.91621	23.5908	28.4828	21.4502	19.7697
CTSW		8.52618	7.52994	12.9839	3.27649	7.7943	4.66146	1.31935	0	4.37072	6.95489	8.24105	6.71762	12.9569	8.60363	4.68749	8.97866	9.40883	0	5.99649	62.9294	34.9561	26.9368	39.4065	28.6458	28.6527	61.7321	55.2613	50.3213	14.8696	5.64635	25.9429	28.4044	9.19462	5.12386	3.51696	6.55205	6.13084	17.9592	20.7214	2.43311	10.3037	57.194	12.3089	24.1336	49.2034	14.3973	31.6638	29.1107	29.3764	45.2262	22.1858	18.0401	24.2103	31.6108	36.2444
DEF6		76.7356	74.6149	90.0218	51.1133	17.5372	12.4306	5.2774	22.0853	61.8144	57.3778	159.116	42.8248	143.89	180.676	123.958	252.3	112.182	63.1771	119.93	174.085	106.088	226.718	168.688	94.7513	266.879	93.7138	220.444	219.257	76.2067	136.924	155.658	85.2132	73.557	309.993	330.595	159.433	163.489	116.136	136.761	42.9849	149.976	126.392	176.428	96.1181	357.671	68.1977	74.1396	65.0138	76.0331	82.2295	59.1621	90.2003	56.9655	107.251	104.34
DENND1C		50.4466	73.2458	54.5325	34.7308	66.2516	59.0451	39.5805	35.8886	26.8487	27.8196	93.8212	26.0308	81.1511	116.908	82.2914	161.167	56.453	39.9013	108.936	39.9925	50.8082	182.572	70.517	34.1546	146.538	60.9883	100.912	106.394	52.9729	56.4635	83.0174	104.149	34.4798	133.22	147.712	54.6004	57.2211	79.0203	78.7412	35.6856	83.5743	57.194	77.9564	56.2249	206.276	12.124	33.9806	58.2213	38.5926	28.7803	11.8324	37.4678	21.3621	47.4161	66.9973
DGKA		194.681	308.043	256.216	157.272	35.0744	21.7535	26.387	20.705	314.067	248.058	873.551	347.637	476.677	580.492	599.998	742.984	495.049	382.388	521.694	598.711	503.205	855.244	362.955	342.647	934.896	317.585	524.982	659.928	144.049	296.434	596.688	284.044	221.82	885.146	641.26	563.476	547.688	289.741	551.188	261.965	612.496	389.766	529.283	352.641	815.64	201.562	241.726	204.745	328.901	238.466	128.678	434.349	122.476	431.261	365.739
DTHD1		4.9736	13.6908	13.8495	10.4848	0	1.55382	0	0	3.74633	8.11404	13.3125	9.23673	11.593	11.6402	8.33331	11.2233	11.5801	23.2758	10.9936	9.99812	16.6651	11.2237	12.4442	12.1194	12.2797	13.3877	33.6373	36.6626	7.4348	7.05794	5.18859	28.4044	2.29866	8.96675	4.68928	13.1041	14.3053	8.38094	37.2985	11.3545	6.86912	12.7098	0	8.11387	37.8487	2.27326	8.49516	9.70355	6.9121	6.16721	2.9581	11.1016	9.96897	12.4185	4.39326
EOMES		6.39463	6.16086	3.46238	3.93179	1.94858	0	0	0	3.74633	1.73872	1.90178	9.23673	11.593	13.1585	8.85414	8.52973	13.7514	13.3004	8.99473	14.7031	28.0462	20.9509	12.4442	4.40704	11.4611	29.0066	42.0466	24.4418	4.64675	5.64635	10.3772	66.2769	1.14933	11.5287	5.86161	2.18402	2.04361	13.1701	13.4689	9.73244	8.01397	31.0683	0	15.7596	39.7412	5.30426	6.1783	8.7332	27.0724	16.4459	2.9581	5.55079	2.84828	6.77374	7.68821
FAM159A (SHISAL2A)		4.26309	13.0063	12.1183	4.58709	0	0	0	0	3.12194	1.73872	7.60712	4.19851	11.593	15.1829	9.8958	19.7531	9.40883	0	5.99649	7.64562	4.47113	23.9438	4.14806	4.40704	24.5594	7.4376	22.2246	15.8153	4.64675	1.41159	0	18.9363	0	20.4954	14.0679	6.55205	0	2.39456	21.7574	0.811037	20.6074	1.4122	8.20594	9.31014	34.0639	5.30426	7.72287	8.7332	1.72803	4.11148	2.9581	1.3877	1.42414	9.03165	8.78653
FCAR		2.84206	0	0.865594	1.9659	0	0	0	0	146.731	75.9242	21.5535	18.4735	6.13748	3.03658	4.68749	4.93826	2.17127	6.65022	8.99473	1.17625	13.8198	20.9509	58.7641	39.6634	16.373	14.8752	19.2213	15.8153	6.50545	28.2318	31.1315	28.4044	22.9866	7.68578	8.20625	4.36803	6.13084	5.98639	12.4328	17.8428	4.57941	31.0683	12.3089	11.7027	52.9882	75.0175	71.8227	32.0217	14.9762	166.515	8.87431	20.8154	52.6931	25.966	16.4747
FCN1		101.604	22.5898	28.5646	13.7613	5.84573	6.21528	5.2774	0	54.9461	41.7293	45.0088	19.3132	46.3721	63.7681	28.1249	30.0785	23.1602	33.2511	27.9836	103.51	141.044	192.299	413.423	177.383	282.434	189.659	493.147	205.598	41.8207	32.4665	31.1315	85.2132	41.3758	17.9335	14.0679	10.9201	28.6106	51.4829	71.4887	38.1187	52.6632	439.899	45.1326	86.4439	365.24	68.9554	94.219	40.7549	52.9928	160.348	20.7067	55.5079	112.507	88.0586	106.537
FCRL1		29.1311	20.5362	34.6238	7.20829	0	0	0	0	11.239	1.73872	11.4107	0.839703	8.86525	50.6096	5.72915	15.7127	5.06629	0	12.9924	2.94062	1.62586	14.2167	5.53074	12.1194	14.7357	5.20632	12.0133	15.8153	1.8587	5.64635	0	37.8725	2.29866	61.4863	5.86161	0	2.04361	0	49.7313	3.24415	9.15883	0.706098	20.5148	2.96468	117.331	5.30426	10.0397	24.2589	3.45605	4.11148	0	6.93848	0	9.03165	27.4579
FCRL2		11.3682	9.58356	16.4463	5.89769	0	0	0	1.38033	8.11704	2.89787	5.07142	1.67941	6.13748	14.6768	2.08333	9.87653	1.44751	3.32511	1.99883	5.29312	1.62586	9.72719	2.07403	3.30528	4.91189	2.23128	10.2113	15.8153	3.7174	1.41159	0	75.7451	3.44798	20.4954	4.68928	0	2.04361	0	12.4328	2.43311	6.86912	0.706098	32.8237	2.39255	20.8168	6.06202	2.31686	19.4071	5.76009	0	0	2.77539	4.27241	6.77374	9.88484
FCRL5		49.0255	16.429	35.4894	11.7954	0	0	0	0	9.99021	11.0119	13.3125	6.71762	61.3748	83.5058	32.2916	135.129	44.8729	6.65022	64.9619	40.5806	28.0462	80.0622	6.91343	12.1194	39.2951	37.188	60.0666	99.9237	6.50545	2.82318	0	75.7451	8.04529	33.3051	22.2741	4.36803	0	1.19728	32.1181	11.3545	45.7941	7.06098	45.1326	16.4878	196.813	12.8818	6.1783	42.6956	5.76009	6.16721	0	9.71387	1.42414	74.5111	62.604
FCRL6		2.84206	7.52994	6.05916	7.86359	1.94858	0	1.31935	1.38033	3.12194	1.15915	8.24105	7.55732	6.81942	9.10973	7.81248	7.63186	5.79005	0	8.99473	13.5269	11.381	5.23772	14.5182	6.61056	13.917	11.1564	28.2313	9.34538	8.36415	4.23477	10.3772	47.3407	1.14933	7.68578	2.34464	4.36803	6.13084	3.59183	12.4328	4.86622	12.5934	20.4769	24.6178	8.37393	9.46218	0.757752	5.40601	8.7332	6.3361	4.11148	0	8.32618	7.12069	5.64478	7.68821
FMNL1		191.839	306.674	261.41	142.2	37.0229	37.2917	18.4709	19.3246	386.496	254.433	598.427	220.002	358.702	468.645	514.582	699.438	368.392	282.635	492.711	205.256	471.907	569.415	564.136	382.311	668.017	424.687	590.455	454.329	256.5	446.062	544.802	302.98	293.079	397.099	710.427	294.842	474.118	425.034	558.441	287.918	463.666	615.718	504.665	346.868	919.724	203.835	406.223	346.417	339.845	552.994	249.96	437.124	306.19	410.94	415.163
FPR2		4.26309	0	1.73119	1.3106	0	0	0	2.76066	99.2777	51.5821	13.9464	14.2749	19.0944	7.59144	4.16665	6.734	5.06629	3.32511	9.99414	8.82187	13.0069	23.1956	36.6412	11.0176	38.4765	74.376	21.0233	14.3775	6.50545	15.5275	0	28.4044	11.4933	2.56193	1.17232	4.36803	0	2.39456	16.5771	34.0635	4.57941	38.1293	4.10297	10.9225	15.1395	48.4961	33.2083	26.1996	8.64013	74.0066	1.47905	18.0401	22.7862	9.03165	12.0815
FYB		203.918	108.157	184.372	127.783	74.0459	41.9531	34.3031	33.128	184.819	158.224	187.008	91.5276	336.197	260.133	240.103	353.759	297.464	159.605	313.816	330.526	415.002	415.276	545.469	263.321	458.443	562.283	815.704	624.703	105.017	135.513	186.789	170.426	245.956	290.779	383.349	281.738	435.289	408.272	403.031	164.64	222.102	420.129	102.574	321.642	753.19	131.849	250.993	251.322	241.924	283.692	141.989	321.946	311.886	295.786	452.506
GBP5		61.1043	21.2207	39.8173	22.2802	1.94858	9.32292	5.2774	0	80.5461	57.3778	45.0088	35.2675	115.93	65.2864	56.2498	61.9528	41.9778	26.6009	55.9672	91.1594	83.3255	73.328	143.799	104.667	100.694	882.099	203.025	148.807	32.5272	32.4665	145.28	104.149	43.6744	26.9002	85.5794	30.5762	77.6573	79.0203	116.04	43.796	92.7331	81.2013	82.0594	73.701	168.427	34.0988	52.5155	49.4881	35.1365	156.236	22.1858	59.6709	79.7517	60.9636	51.6208
GFI1		17.7629	19.8517	24.2366	13.7613	1.94858	4.66146	0	2.76066	6.24388	7.53446	48.8124	15.9544	41.5985	43.0181	46.8749	44.8933	39.0828	26.6009	35.9789	44.1094	21.1362	86.7965	11.0615	16.5264	77.7716	22.3128	49.2546	66.8554	13.9402	9.88112	5.18859	18.9363	12.6426	28.1812	90.2687	50.2324	30.6542	32.3265	44.5509	24.3311	49.2287	21.183	57.4416	29.1787	52.9882	6.81977	3.08915	16.496	25.3444	10.2787	14.7905	9.71387	8.54483	34.9976	12.0815
GMIP		134.287	162.921	185.237	101.571	17.5372	20.1997	27.7063	17.9443	182.321	104.903	273.856	124.276	216.858	242.42	269.791	384.287	217.851	162.93	299.824	244.66	231.279	565.673	334.61	181.79	557.499	245.441	341.178	365.189	129.18	211.738	238.675	170.426	104.589	468.833	478.307	238.058	220.71	269.388	218.61	121.656	249.578	284.558	250.281	229.477	442.83	114.421	172.992	169.812	182.019	242.577	162.696	181.788	172.321	174.988	194.402
GNLY		16.3418	3.4227	28.5646	3.93179	11.6915	3.10764	2.6387	1.38033	9.36582	15.6485	16.4821	13.4352	18.4124	35.9328	23.4374	36.3636	23.8839	43.2265	42.9748	8.82187	27.2332	12.7202	41.4806	26.4422	38.4765	21.569	42.0466	30.9116	23.2337	14.1159	41.5087	56.8088	9.19462	20.4954	22.2741	10.9201	14.3053	20.3537	39.3706	12.9766	24.0419	35.3049	24.6178	16.7479	47.3109	28.7946	51.7432	52.3992	46.0807	86.341	26.6229	15.2647	75.4793	18.0633	26.3596
GPR171		11.3682	11.6372	23.3711	13.7613	0	3.10764	0	0	9.36582	12.1711	5.70534	1.67941	52.5095	18.2195	17.1874	11.2233	26.779	13.3004	22.9865	32.935	21.5427	17.2096	11.7528	9.91584	35.2019	23.0566	54.6606	45.2891	0.92935	1.41159	10.3772	28.4044	11.4933	8.96675	12.8955	6.55205	14.3053	5.98639	35.2263	17.0318	37.7802	13.4159	8.20594	11.3906	37.8487	7.57752	8.49516	16.496	19.0083	12.3344	5.91621	19.4277	1.42414	32.7397	28.5562
GPR174		2.13154	3.4227	7.79035	5.89769	0	0	0	0	0.624388	2.89787	3.16963	3.35881	10.2291	17.2073	8.85414	5.83613	8.68507	3.32511	3.99766	5.88125	14.2263	14.2167	8.29611	1.10176	20.4662	14.1314	27.6306	13.6586	0.92935	0	0	0	3.44798	12.8096	5.86161	4.36803	10.2181	7.18367	13.4689	0.811037	11.4485	12.0037	20.5148	12.951	32.1714	3.78876	3.08915	13.585	5.18408	2.05574	2.9581	2.77539	1.42414	6.77374	4.39326
GRAP2		27.7101	51.3405	47.6077	24.9014	11.6915	10.8767	7.91609	5.52133	10.6146	13.9098	40.5713	18.4735	51.8276	67.8168	61.979	56.5656	36.1878	19.9507	58.9654	44.6975	22.3556	112.985	36.6412	45.1721	76.1343	62.4758	86.4959	86.9839	22.3044	15.5275	15.5658	94.6813	14.9413	47.3957	84.4071	30.5762	65.3956	34.7211	56.9838	24.3311	77.85	20.4769	69.7505	64.3908	132.471	7.57752	23.9409	32.9921	28.8004	30.8361	7.39526	30.5293	21.3621	63.2215	18.6714
GZMA		7.81566	6.8454	13.8495	9.17419	1.94858	4.66146	0	0	3.12194	5.21617	1.26785	2.51911	13.6388	9.10973	1.04166	4.0404	3.61878	0	3.99766	21.1725	16.6651	10.4754	38.7152	38.5616	10.6424	49.0882	33.6373	22.2851	0	1.41159	10.3772	9.46813	9.19462	1.28096	1.17232	0	6.13084	13.1701	23.8296	12.1656	6.86912	24.0073	4.10297	16.5918	24.6017	4.54651	11.5843	17.4664	19.0083	14.3902	2.9581	12.4893	17.0897	16.9343	14.2781
HDC		12.7893	20.5362	17.3119	13.7613	0	0	0	0	52.4486	63.1736	88.1158	25.1911	53.8734	88.5668	94.7914	114.927	60.0717	29.926	76.9549	13.5269	104.462	113.733	114.072	71.6144	90.8699	85.5324	66.6739	40.9759	13.9402	43.7592	20.7543	47.3407	85.0502	37.148	83.2348	56.7844	36.785	15.5646	51.8034	55.1505	42.3596	108.033	65.6475	69.8001	60.558	9.85078	23.1686	16.496	12.6722	51.3935	4.43716	48.5694	18.5138	268.692	43.9326
HLA-DMA		348.152	224.529	261.41	199.211	128.606	63.7066	110.825	120.089	252.253	243.421	313.16	188.933	304.828	287.969	325.52	416.61	252.591	216.132	349.795	498.142	601.163	439.968	452.138	428.585	525.572	592.033	623.491	570.787	139.402	276.671	311.315	179.895	283.884	303.588	372.798	303.578	386.243	383.129	507.674	239.256	351.47	779.533	307.723	291.891	694.524	244.754	461.828	397.846	379.014	411.148	746.921	438.512	361.731	299.173	468.981
HPGDS		11.3682	5.47632	0.865594	5.24239	11.6915	0	3.95805	1.38033	6.86827	17.3872	13.3125	25.1911	8.1833	9.61582	8.33331	11.6723	7.96131	23.2758	0	11.1744	48.7759	29.9298	26.271	49.5792	13.0984	42.3943	26.4293	15.0964	9.2935	19.7622	36.3201	66.2769	32.1812	2.56193	7.03393	4.36803	24.5233	119.728	39.3706	34.8746	18.3177	57.9001	16.4119	30.531	5.67731	27.2791	20.8518	14.5553	41.4726	14.3902	5.91621	44.4063	9.96897	66.6084	38.4411
ICOS		4.9736	3.4227	7.79035	1.9659	0	0	0	0	19.356	11.0119	12.6785	5.03822	7.50136	6.57925	5.20832	8.0808	2.89502	3.32511	0.999414	2.94062	5.28406	6.73421	20.0489	17.6282	9.82378	7.4376	14.416	17.9719	5.5761	4.23477	10.3772	37.8725	13.7919	8.96675	10.5509	0	2.04361	9.57822	19.6853	3.24415	2.28971	3.53049	4.10297	4.73309	18.9244	4.54651	12.3566	7.76284	4.03206	12.3344	2.9581	16.6524	17.0897	11.2896	10.9832
IGHA1		490.966	736.565	796.347	461.986	3.89715	12.4306	1.31935	9.66232	792.348	836.905	651.043	305.652	5092.74	1574.97	1017.71	2659.03	1744.25	133.004	1141.33	8808.35	710.096	979.453	355.35	240.184	383.127	3041.98	970.076	15672.2	218.397	36.7013	124.526	113.618	1137.83	342.017	121.921	144.145	69.4828	40.7074	1540.63	373.888	6397.44	257.02	3327.51	519.964	10107.5	80.3217	543.69	1070.3	546.056	592.053	57.683	1622.22	320.431	4312.61	2283.4
IGHA2		80.2882	101.312	106.468	53.0792	0	0	0	0	164.214	155.326	98.8926	61.2983	531.233	118.933	205.729	198.877	105.668	36.5762	192.887	4705	66.6604	220.732	20.7403	84.8355	144.901	220.897	132.147	4524.6	0	0	0	9.46813	87.3489	44.8337	16.4125	32.7602	12.2617	0	168.879	62.4498	696.071	31.0683	344.649	94.6618	789.146	5.30426	41.7035	908.252	55.8728	98.6754	10.3534	191.502	44.1483	690.921	464.588
IGHD		12.7893	18.4826	13.8495	5.24239	0	0	0	0	4.37072	5.79574	10.7768	15.1146	75.6956	21.256	7.81248	6.734	8.68507	16.6256	17.9895	406.394	97.1454	76.321	20.0489	60.5968	15.5543	23.8003	77.4859	211.349	0.92935	4.23477	15.5658	9.46813	168.951	35.867	8.20625	6.55205	12.2617	9.57822	38.3345	9.73244	113.34	8.47318	24.6178	26.214	126.793	3.78876	6.95058	19.4071	16.1282	6.16721	1.47905	5.55079	4.27241	32.7397	24.1629
IGHD2-2		0	0	0	0	0	0	0	0	0	0	0	0	0	0	0	0	0	0	0	0	0	0.748245	0	0	0	0	0	0	0	0	0	0	0	0	0	0	0	0	0	0	0	0	0	0.104024	0	0	0	0	0	0	0	0	0	0	0
IGHD3-22		0	0	0.865594	0	0	0	0	0	0	0	0	0	0	1.01219	0	0	0	0	0	0	0	0	0	0	0	0	0	0	0	0	0	0	0	0	0	0	0	0	0	0	0	0	0	0	0	0	0	0	0	0	0	0	0	0	0
IGHD3-9		0	0	0	0	0	0	0	0	0	0	0	0	0	0	0	0	0	0	0	0	0	0.748245	0	0	0	0	0	0	0	0	0	0	0	0	0	0	0	0	0	0	0	0	0	0.156036	0	0	0	0	0	0	0	0	0	0	0
IGHD4-23		0	0	0	0	0	0	0	0	0	0	0	0	0	0	0	0	2.17127	0	0	0	0	0	0	0	0	0	0	1.43775	0	0	0	0	0	0	0	0	0	0	0	0	0	0	0	0	0	0	0	0	0	0	0	0	0	0	0
IGHD6-13		0.710515	0	0	0	0	0	0	0	0	0	0.633927	0	0	0	0	0	0	0	0	0	0	0	0	0	0	0	0	0	0	0	0	0	0	0	0	0	0	0	0	0	0	0	0	0	0	0	0	0	0	0	0	0	0	0	0
IGHD6-19		0	0	0	0	0	0	0	0	0	0	0	0	0	0	0	0	0	0	0	0.588125	0	1.49649	0	0	0	0	0	0	0	0	0	0	0	0	0	0	0	0	0	0	0	0	0	0	0	0	0	0	0	0	0	0	0	0	0
IGHD6-25		0	0	0	0	0	0	0	0	0	0	0.633927	0	0.681942	0	0	0	0	0	0	0	0	0	0	0	0	0	0	0	0	0	0	0	0	0	0	0	0	0	0	0	0	0	0	0	0	0	0	0	0	0	0	0	0	0	0
IGHE		0	5.47632	2.59678	0	0	0	0	0	0	0	0	0	0	0	0	0	0.723756	0	1.99883	0.588125	0	1.49649	0	0	0	0	0	0.718875	0.92935	0	0	0	3.44798	1.28096	0	0	0	2.39456	1.03607	0	0	1.4122	0	0.104024	0	0	0	0	1.15202	0	2.9581	0	0	1.12896	0
IGHG1		728.988	182.088	182.64	179.552	5.84573	10.8767	2.6387	13.8033	503.881	575.517	440.579	163.742	853.791	1098.73	154.687	1389	356.812	99.7534	531.688	1699.68	785.699	311.27	380.239	460.536	76.9529	2050.55	1084.8	5285.17	8.36415	12.7043	108.96	18.9363	1205.64	306.15	327.078	58.9684	128.748	156.843	1119.99	313.06	732.706	345.282	1066.77	737.426	7376.72	43.9496	132.061	5096.3	304.133	458.43	51.7668	464.878	88.2966	2397.9	2484.39
IGHG2		243.707	68.454	103.006	66.1852	1.94858	0	0	4.14099	302.828	330.357	344.856	80.6115	340.971	481.803	80.2081	756.003	165.74	63.1771	219.871	524.019	278.429	153.39	73.9737	101.362	43.3883	349.567	523.781	1098.44	3.7174	7.05794	5.18859	9.46813	285.033	37.148	8.20625	2.18402	10.2181	43.102	720.068	84.3478	340.021	149.693	389.782	226.616	1788.35	25.0058	74.9119	1187.71	129.602	150.069	23.6648	401.044	38.4517	948.323	1051.09
IGHG3		156.313	36.2806	59.726	58.3216	0	0	6.59674	6.90166	180.448	253.853	204.124	40.3057	389.389	424.108	51.0415	803.141	147.646	53.2018	164.903	258.775	163.399	118.971	51.8507	109.074	12.2797	362.955	291.924	865.526	35.3153	5.64635	15.5658	0	320.662	352.265	45.7205	17.4721	22.4797	62.2584	427.896	84.3478	275.91	65.6671	246.178	154.84	1129.78	22.7326	84.1793	783.077	141.698	193.239	16.2696	215.093	29.9069	965.257	650.203
IGHG4		69.6305	52.0251	125.511	60.2875	9.74288	3.10764	3.95805	4.14099	24.9755	11.5915	12.0446	0.839703	7.50136	29.8597	2.60416	63.2996	5.06629	0	16.99	299.944	246.725	82.307	68.4429	157.552	12.2797	952.756	822.312	1221.37	23.2337	16.9391	10.3772	18.9363	178.146	84.5436	64.4777	13.1041	20.4361	34.7211	21.7574	2.43311	13.7382	64.961	4.10297	418.852	2314.45	9.09302	35.5252	99.9466	16.1282	18.5016	0	108.24	21.3621	79.0269	395.394
IGHJ1		0	0	0	0	0	0	0	0	0	0.579574	1.26785	0	0	0	0	0.897866	0	0	0	0	0	0.748245	0	0	0	0.74376	0.600666	0	0	0	0	0	0	0	0	0	0	0	0	0	0	0	0	0	0	0	0	0	0	0	0	0	0	0	1.09832
IGHJ2		0.710515	0	0	0	0	0	0	0	2.49755	0	0.633927	0	0.681942	2.02438	0.520832	1.3468	0	0	0	0.588125	0.812932	0.748245	0	0	0	0	0	2.15663	0	0	0	0	3.44798	0	0	0	0	0	2.07214	0	1.14485	0	4.10297	0.208048	3.78487	0	0	0	0.576009	0	0	1.3877	0	4.51582	5.49158
IGHJ3		0	2.05362	1.73119	1.3106	0	0	0	0	1.87316	1.15915	1.26785	1.67941	2.04583	5.06096	0.520832	5.3872	0.723756	0	0	0	0.406466	0	0	0	1.6373	0	0.600666	2.15663	0	0	0	0	0	0	0	0	0	0	0	0.811037	0	2.1183	0	0.052012	5.67731	0	0	0.970355	0.576009	0	0	0	0	1.12896	0
IGHJ4		0.710515	2.05362	0	0	0	0	0	0	0.624388	0.579574	1.26785	0	1.36388	6.07315	5.72915	15.2637	6.5138	0	0.999414	11.7625	0.812932	2.99298	1.38269	1.10176	0.818648	2.97504	0.600666	10.0643	0	0	0	0	0	3.84289	0	0	0	0	2.07214	1.62207	5.72427	0.706098	4.10297	1.24829	11.3546	0	0	5.82213	0	0	0	2.77539	0	6.77374	2.19663
IGHJ5		0	5.47632	4.32797	3.93179	0	0	0	0	0	0.579574	1.26785	0	2.72777	7.59144	2.08333	20.6509	2.17127	0	1.99883	4.11687	1.2194	2.24474	0.691343	0	1.6373	4.46256	3.00333	7.90763	0	0	0	0	0	0	0	0	0	0	4.14427	0	6.86912	0	4.10297	0.832192	28.3866	1.5155	0.772287	1.94071	0	0	1.47905	1.3877	1.42414	1.12896	2.19663
IGHJ6		3.55257	0.68454	2.59678	0	0	0	0	0	0	0	1.90178	0	0.681942	7.08534	3.12499	21.5488	3.61878	0	4.99707	2.3525	0.406466	6.73421	0	0	4.09324	1.48752	3.604	5.751	0	0	0	0	1.14933	5.12386	0	0	0	1.19728	2.07214	1.62207	3.43456	0	0	1.3003	15.1395	0	0	0.970355	0	0	0	0	0	1.12896	1.09832
IGHM		378.704	322.418	364.415	345.998	0	0	0	0	663.1	579.574	460.231	192.292	1207.72	2638.78	360.416	2053.42	356.088	159.605	772.547	292.886	1690.09	367.388	257.179	264.422	111.336	709.547	440.889	906.502	30.6685	45.1708	119.338	0	313.766	342.017	52.7545	41.4963	34.7414	15.5646	2506.25	1253.86	840.322	339.633	2080.2	251.114	1353.09	4450.28	1058.81	7961.76	371.526	772.958	44.3716	296.967	75.4793	1469.9	602.975
IGHV1-12		0	0	0	0	0	0	0	0	0	0	0	0	0.681942	0	0	0	0	0	0	1.17625	0	0.748245	0.691343	0	0	0	0	2.8755	0	0	0	0	5.74664	0	0	0	0	0	1.03607	0	0	0	0	0	0	0	0	0	0	0	0	0	0	0	0
IGHV1-14		0	0	0	0	0	0	0	0	0	0	0	0	0	0	0	0	0	0	0	0	0	0	0	0	0	0	0	0	0	0	0	0	0	0	0	0	0	0	0	0	0	0	0	0.26006	7.56975	0	0	0	0	0	0	0	0	3.38687	0
IGHV1-18		2.84206	0.68454	5.19357	0	0	1.55382	0	0	6.24388	8.11404	8.87498	0.839703	11.593	11.1341	1.04166	15.7127	2.17127	0	0.999414	81.7494	10.1616	4.48947	5.53074	8.81408	3.27459	10.4126	10.812	62.5422	0	0	5.18859	0	5.74664	11.5287	1.17232	2.18402	0	0	15.541	5.67726	9.15883	7.76708	8.20594	5.56528	49.2034	0	3.08915	0	2.88004	0	0	11.1016	1.42414	29.3529	9.88484
IGHV1-2		2.13154	0	0	0.655299	0	0	0	0	5.61949	2.89787	3.16963	0	15.6847	9.10973	2.08333	16.1616	7.96131	0	5.99649	42.9331	3.65819	1.49649	4.14806	4.40704	0	2.23128	6.60733	28.0361	0	0	0	0	4.59731	2.56193	2.34464	0	0	1.19728	8.28855	1.62207	11.4485	2.1183	12.3089	2.96468	18.9244	0	3.08915	0	0	0	0	0	0	6.77374	1.09832
IGHV1-24		3.55257	0	1.73119	0	0	0	0	0	1.87316	3.47745	1.26785	1.67941	2.72777	6.07315	0.520832	3.59146	2.17127	0	1.99883	0.588125	0	0	0.691343	1.10176	0.818648	3.7188	4.20466	33.0683	0.92935	0	0	9.46813	0	1.28096	1.17232	0	0	0	6.21641	0	2.28971	0	0	0.52012	11.3546	0	0	0	0	8.22295	0	0	0	9.03165	8.78653
IGHV1-3		0	1.36908	3.46238	0.655299	0	0	0	1.38033	2.49755	3.47745	0	1.67941	7.50136	5.56705	0.520832	7.18293	2.17127	0	3.99766	21.7606	0.812932	2.99298	3.45671	0	1.6373	6.69384	5.40599	20.8474	0	0	0	0	1.14933	1.28096	0	0	0	0	8.28855	0.811037	5.72427	4.23659	24.6178	0.936216	18.9244	0.757752	2.31686	6.79249	1.15202	0	0	2.77539	0	6.77374	9.88484
IGHV1-45		0	0	0	0	0	0	0	0	0	0.579574	0	0	0	1.01219	0	1.79573	0	0	0	0.588125	0	0	0	0	0	0	0	0.718875	0	0	0	0	1.14933	1.28096	0	0	0	0	0	0	0	0	0	0	0	0	0	0	0	0	0	0	0	0	0
IGHV1-46		0	2.73816	1.73119	0	0	0	0	0	3.74633	5.79574	1.90178	0.839703	9.54719	10.628	1.04166	14.3659	0.723756	3.32511	1.99883	9.99812	2.4388	3.74123	2.76537	4.40704	1.6373	18.594	6.00666	33.0683	0	0	0	9.46813	12.6426	2.56193	0	0	0	0	9.32462	1.62207	9.15883	4.94269	4.10297	3.84889	15.1395	0	0	2.91107	0.576009	2.05574	0	4.16309	1.42414	12.4185	6.5899
IGHV1-58		0	0	0	0	0	0	0	0	0	0	0	0	4.77359	4.04877	1.04166	0.897866	0	0	0.999414	0	0	0	0	0	0	0.74376	0	6.46988	0	0	0	9.46813	0	1.28096	0	0	0	0	0	0	2.28971	0	0	0.624144	1.89244	0	0	0	1.72803	0	0	0	0	1.12896	0
IGHV1-67		0	0	0.865594	0	0	0	0	0	0	0	0	0	0	0.506096	0	0	0	0	0	0.588125	0	0	0	0	0	4.46256	0	0	0	0	0	0	0	0	0	0	0	0	0	0	0	0	0	0	0	0	0	0.970355	0	0	0	0	0	0	0
IGHV1-69		0	0	0	0	0	0	0	0	0.624388	0.579574	0.633927	0	0	1.51829	2.08333	3.59146	0	0	0	0	0	0	0	0	0	0.74376	2.40266	2.8755	0	0	0	0	0	0	1.17232	0	0	0	2.07214	0	2.28971	0	0	1.82042	3.78487	0	0.772287	0	0.576009	2.05574	0	0	0	4.51582	5.49158
IGHV1-69-2		0	0	0	0	0	0	0	0	0	0	0	0	0	2.02438	0	0.897866	0.723756	0	0	0	0	0.748245	1.38269	0	1.6373	0.74376	0	2.8755	0	0	0	0	0	0	0	0	0	0	1.03607	0	1.14485	2.82439	0	1.09225	11.3546	0	0	0	0.576009	0	0	2.77539	0	2.25791	4.39326
IGHV2-26		0	0	0.865594	0.655299	0	0	0	0	4.9951	0	0.633927	0	2.04583	9.61582	1.04166	4.93826	0.723756	0	1.99883	1.76437	0	0	0	1.10176	0	0.74376	1.802	7.90763	0	0	0	0	0	0	0	0	0	0	5.18034	6.48829	1.14485	0	8.20594	0.52012	30.279	0	0	0	0	2.05574	0	1.3877	0	5.64478	16.4747
IGHV2-5		3.55257	0.68454	0	1.9659	0	0	0	0	5.61949	9.27319	2.53571	0	17.0486	25.3048	1.5625	14.8148	7.96131	0	9.99414	11.7625	37.3949	4.48947	1.38269	4.40704	1.6373	5.95008	8.40932	61.8233	0	0	0	0	9.19462	0	2.34464	0	0	0	33.1542	4.05518	12.5934	1.4122	0	4.83711	32.1714	0.757752	1.54457	0	1.72803	2.05574	0	6.93848	0	11.2896	14.2781
IGHV2-70		0	0	0	1.9659	0	0	0	0	0	1.73872	0	0.839703	4.77359	6.57925	2.08333	4.0404	0.723756	0	2.99824	27.0537	0	0	0	0	1.6373	0	3.00333	22.2851	0	0	0	0	16.0906	1.28096	0	0	0	2.39456	5.18034	0.811037	3.43456	2.82439	0	1.3003	1.89244	0	0	0.970355	0	2.05574	0	4.16309	0	9.03165	7.68821
IGHV3-11		1.42103	0.68454	0.865594	0.655299	0	1.55382	0	0	3.74633	1.15915	1.26785	0	11.593	4.04877	1.5625	6.28506	2.17127	0	2.99824	7.64562	0.406466	0	2.76537	3.30528	0	1.48752	2.40266	19.4096	0	0	0	9.46813	6.89597	0	0	2.18402	0	0	14.505	0.811037	9.15883	4.23659	0	1.87243	22.7092	0	0.772287	5.82213	2.30403	2.05574	1.47905	8.32618	0	15.8054	9.88484
IGHV3-13		0	0.68454	0	0	0	0	0	0	1.24878	0.579574	0.633927	0	1.36388	5.56705	0	1.79573	0.723756	0	1.99883	0	0	0	0	0	0	0	0	6.46988	0	0	0	0	3.44798	0	0	0	0	0	1.03607	0	1.14485	0	0	0.364084	1.89244	0	0	0	1.15202	2.05574	0	1.3877	0	2.25791	1.09832
IGHV3-15		1.42103	0.68454	0.865594	1.9659	0	0	0	0	1.87316	6.37532	6.9732	0	9.54719	17.2073	3.12499	4.48933	0.723756	0	2.99824	12.3506	0	0.748245	0	1.10176	0.818648	0.74376	3.00333	16.5341	0	0	0	0	0	0	0	0	0	0	6.21641	0	3.43456	0.706098	16.4119	1.09225	18.9244	0	0	3.88142	1.15202	0	0	9.71387	0	25.966	6.5899
IGHV3-19		0	0	0	0	0	0	0	0	0.624388	0	0	0	0.681942	0	0	0	0	0	0	0	0	0.748245	0	0	0	0	0	0	0	0	0	0	0	0	0	0	0	0	0	0	0	0.706098	0	0	0	0	0	0	0	0	0	0	0	1.12896	0
IGHV3-20		0	0	0	0	0	0	0	0	1.24878	5.79574	2.53571	0	1.36388	11.6402	2.08333	11.6723	1.44751	0	1.99883	7.64562	4.06466	2.24474	0	2.20352	1.6373	3.7188	3.00333	29.4739	0.92935	0	0	0	1.14933	0	0	0	0	0	5.18034	3.24415	10.3037	2.82439	0	1.24829	170.319	0	0	13.585	0.576009	0	0	4.16309	0	3.38687	3.29495
IGHV3-21		0	0.68454	0.865594	0	0	0	1.31935	0	4.9951	12.1711	5.70534	0.839703	10.9111	31.3779	1.5625	13.9169	1.44751	0	0.999414	7.64562	1.2194	4.48947	2.07403	1.10176	2.45594	3.7188	7.20799	40.9759	0	0	0	0	3.44798	2.56193	0	0	2.04361	0	10.3607	3.24415	6.86912	2.82439	4.10297	3.01669	15.1395	2.27326	0	21.3478	0.576009	2.05574	0	2.77539	0	19.1923	7.68821
IGHV3-22		0	0	0	0	0	0	0	0	0	0	0	0	0	0	0	0	0	0	0	0	0	0	0	3.30528	0	0	0	0	0	0	0	0	0	0	0	0	0	0	0	0	0	0	0	0.208048	0	0	0	0	0	0	0	0	0	2.25791	3.29495
IGHV3-23		9.94721	13.0063	0.865594	2.6212	0	0	0	0	11.8634	10.4323	8.87498	3.35881	34.0971	28.3414	8.33331	33.67	5.79005	0	8.99473	57.0481	6.50346	3.74123	1.38269	16.5264	4.09324	28.2629	18.6206	65.4177	0.92935	0	5.18859	0	19.5386	10.2477	3.51696	0	0	0	51.8034	7.29933	29.7662	5.64879	69.7505	8.00984	37.8487	0.757752	5.40601	476.444	8.06412	16.4459	2.9581	16.6524	1.42414	64.3505	45.031
IGHV3-30		2.84206	3.4227	2.59678	3.93179	0	0	0	0	8.11704	5.79574	5.70534	3.35881	20.4583	24.7987	5.20832	13.9169	2.17127	0	10.9936	4.11687	1.62586	0	0	0	0.818648	3.7188	7.20799	10.0643	0.92935	0	0	0	6.89597	2.56193	0	6.55205	6.13084	1.19728	12.4328	1.62207	13.7382	2.82439	28.7208	1.24829	11.3546	0	2.31686	1.94071	0.576009	2.05574	5.91621	2.77539	0	10.1606	20.868
IGHV3-30-2		0	0	0	0.655299	0	0	0	0	0	0	0	0	0	0.506096	0.520832	0	0	0	0	0	0	0	0	0	0	0	0.600666	0	0	0	0	0	0	0	0	0	0	0	0	0	0	0	0	0	0	0	0	0.970355	0	0	0	0	0	0	0
IGHV3-32		0	0	0	0	0	0	0	0	0	0	0	0	0	0	0	0	0.723756	0	0	0	0	1.49649	0	0	0	0	0	0	0.92935	1.41159	0	9.46813	0	0	1.17232	0	0	1.19728	0	0	0	0	0	0.052012	1.89244	0	0	0	1.15202	0	0	0	0	0	0
IGHV3-33		0.710515	2.73816	1.73119	0	0	1.55382	0	0	3.12194	1.15915	0.633927	0.839703	3.40971	8.09753	0	8.0808	0.723756	0	0	2.94062	6.09699	0.748245	0	2.20352	1.6373	4.46256	3.00333	9.34538	0.92935	0	0	0	12.6426	6.40482	0	0	0	2.39456	4.14427	0	8.01397	6.35489	0	0.988228	9.46218	0	0	7.76284	2.30403	0	0	5.55079	0	5.64478	8.78653
IGHV3-33-2		0	0	0	0	0	0	0	0	0	0	0	0	0	0	0	0	2.17127	0	0	0	0	0	0	0	0	0.74376	0.600666	0	0	2.82318	0	0	0	0	0	0	0	0	0	0	0	0	0	0	0	0	0	0	0.576009	0	0	0	0	0	0
IGHV3-35		0	0	0	0	0	0	0	0	0	0.579574	0.633927	0	1.36388	0	0	0	0.723756	0	0	0	0.406466	2.24474	0	2.20352	0	0	1.802	0.718875	0.92935	0	5.18859	0	0	0	0	0	0	0	0	0	1.14485	0	0	0.052012	1.89244	0	0	0	1.15202	0	0	0	0	0	0
IGHV3-36		0	0	0.865594	0	0	0	0	0	0	0.579574	0	0	0	0	0	0	0	0	0	0	0	0.748245	0	0	0	0	0	0	0	0	0	0	0	0	0	0	0	0	0	0	0	0	0	0.208048	1.89244	0	0	0	0.576009	0	0	0	0	2.25791	0
IGHV3-37		0.710515	0	0.865594	0	0	0	0	0	0	0	0	0	0	0	0	0.448933	0	0	0	0	0	0	1.38269	0	0	0	0	3.59438	0	0	0	18.9363	0	0	2.34464	0	0	0	0	0.811037	0	0	0	0	1.89244	0	0	0	0	0	0	0	0	0	1.09832
IGHV3-38		0	0	0	0	0	0	0	0	0.624388	0	0	0	0	0.506096	0.520832	0.448933	0	0	0	1.17625	0.406466	0	0	0	0	0.74376	0	0	0	1.41159	0	0	0	0	0	0	0	0	0	0	1.14485	0	0	0	3.78487	0	0.772287	0	0	0	0	0	0	1.12896	1.09832
IGHV3-41		0	0	0	0	0	0	0	0	0	0	0	0	0	0	0	0	0	0	0	0	0	0	0	0	0	0	0	0.718875	0	0	0	0	0	0	0	0	0	0	3.10821	0	0	0	0	0	0	0	0	0	0	0	0	0	0	0	1.09832
IGHV3-43		1.42103	2.05362	0	1.9659	0	0	0	0	0	1.73872	1.26785	0	4.09165	3.54267	0.520832	3.14253	0.723756	0	0	5.29312	0.812932	0	0	0	0	2.23128	0	4.31325	0	0	0	0	0	2.56193	0	0	0	0	3.10821	2.43311	4.57941	1.4122	0	0.832192	5.67731	0	0.772287	1.94071	0	0	0	1.3877	0	7.90269	3.29495
IGHV3-47		0	0	0	0	0	0	0	0	0	0	0	0	0	0	0	0	0	0	0	0	0	0	0	0	0	0	0	0	0	0	0	0	0	0	0	4.36803	0	0	0	0	0	0	0	0	0	0	0	0	0	0	0	0	0	0	0
IGHV3-48		0	0	0	0	0	0	0	0	1.87316	2.3183	0.633927	0	1.36388	3.54267	0.520832	0.448933	0	0	0.999414	8.23375	5.69052	0	0	0	0	0.74376	0	23.7229	0	0	10.3772	0	2.29866	0	1.17232	0	0	0	2.07214	0	0	0	0	1.45634	3.78487	0	0	12.6146	0.576009	2.05574	0	1.3877	0	5.64478	4.39326
IGHV3-49		0	0	2.59678	1.3106	0	0	0	0	0	2.89787	0.633927	0	0	0.506096	0	0.897866	0.723756	0	0.999414	3.52875	0	0.748245	0	6.61056	0	2.97504	1.802	14.3775	0	0	0	0	0	0	0	2.18402	0	0	4.14427	0.811037	3.43456	0	4.10297	0.676156	0	0	0	0.970355	1.15202	4.11148	1.47905	0	0	23.7081	12.0815
IGHV3-52		0	0	0	0	0	0	0	0	0	0	0	0	0.681942	0	0	2.24467	0	0	0	0	0	0	0	0	0	0	0	0	0	0	0	9.46813	2.29866	0	0	0	0	0	0	0	0	0	0	0	0	0	0	0	0	0	0	0	0	0	0
IGHV3-53		0.710515	0.68454	0	0	0	0	0	0	1.87316	4.05702	1.90178	1.67941	2.04583	1.01219	0	1.3468	2.89502	0	0	0.588125	0.406466	0	2.07403	3.30528	0	1.48752	0	5.03213	0	0	0	0	5.74664	0	0	2.18402	0	0	5.18034	0.811037	2.28971	0	0	0.312072	1.89244	0	1.54457	0	0	0	1.47905	0	0	1.12896	0
IGHV3-6		0	0	0	0	0	0	0	0	0	0	0	0	0.681942	0.506096	0	0	0	0	0	0	0	0	0	0	0	0	0	1.43775	0	0	0	0	0	0	0	0	0	0	0	0	0	0	0	0	0	0	0	0	0	0	0	0	0	0	0
IGHV3-64		0.710515	0	0	0	0	0	0	0	0	0	1.26785	0	0.681942	1.01219	0	1.79573	0	0	0	0	0	0	0	0	0	0	0	0	0	0	0	18.9363	2.29866	0	0	0	0	0	0	0	0	0	0	0	0	0	0	0	0	0	0	0	0	4.51582	2.19663
IGHV3-66		0	0.68454	0	0	0	0	0	0	1.87316	1.15915	0	0.839703	0.681942	1.01219	0	1.79573	0.723756	0	0	0	0	0	0	0	0	0	0	0.718875	0	0	0	0	0	1.28096	0	0	0	0	1.03607	0.811037	0	0	0	0.104024	0	0	0	0	0	0	0	0	0	2.25791	3.29495
IGHV3-7		6.39463	5.47632	0	1.3106	0	0	0	0	12.4878	5.21617	13.3125	2.51911	20.4583	37.4511	5.20832	30.0785	2.89502	0	6.9959	9.41	4.87759	2.99298	4.14806	11.0176	0	8.18136	3.604	39.5381	0	0	15.5658	0	2.29866	1.28096	2.34464	0	2.04361	1.19728	18.6492	9.73244	11.4485	2.82439	28.7208	3.06871	83.2672	0.757752	0	16.496	5.18408	6.16721	0	11.1016	1.42414	36.1266	15.3764
IGHV3-71		0	0.68454	0	0	0	0	0	0	0	0	0	0	0	1.01219	0	0	0	0	0	0	0	0	0	0	0	0	0	1.43775	0	0	0	0	0	0	0	0	0	0	0	0	2.28971	0	0	0	0	0	0	0	0	0	0	0	0	0	2.19663
IGHV3-72		0	3.4227	0	4.58709	0	0	0	0	1.24878	0.579574	3.16963	0	2.72777	1.01219	0	3.14253	0	0	0	1.17625	0.406466	0.748245	0	8.81408	0	2.97504	2.40266	2.15663	1.8587	0	0	9.46813	1.14933	1.28096	0	0	0	0	4.14427	1.62207	2.28971	1.4122	0	0.78018	0	0.757752	0	0	2.30403	2.05574	0	1.3877	0	10.1606	12.0815
IGHV3-73		1.42103	6.16086	1.73119	0.655299	0	1.55382	0	4.14099	4.9951	1.15915	3.16963	0	4.77359	9.10973	0.520832	9.87653	1.44751	0	0	6.46937	0.406466	0	0	8.81408	0.818648	1.48752	3.00333	7.18875	0	0	5.18859	9.46813	2.29866	3.84289	2.34464	0	0	2.39456	1.03607	2.43311	11.4485	0	0	1.24829	9.46218	1.5155	1.54457	3.88142	5.18408	6.16721	8.87431	6.93848	2.84828	1.12896	1.09832
IGHV3-74		2.13154	8.89902	5.19357	9.17419	3.89715	1.55382	1.31935	0	8.11704	12.7506	10.1428	5.87792	19.7763	21.256	3.64582	15.7127	5.79005	0	4.99707	94.1	4.06466	12.7202	2.07403	4.40704	4.91189	2.97504	9.00999	51.759	2.78805	1.41159	0	9.46813	13.7919	10.2477	0	2.18402	0	0	18.6492	4.86622	19.4625	4.94269	0	3.79687	28.3866	3.78876	3.86144	5.82213	2.30403	10.2787	4.43716	11.1016	0	18.0633	9.88484
IGHV3-75		0.710515	0	1.73119	2.6212	0	0	0	0	1.24878	0	1.26785	0	1.36388	0.506096	2.60416	1.79573	2.89502	0	0.999414	1.76437	0	0	0	0	1.6373	0	0	0	0	0	0	0	0	2.56193	0	0	0	0	0	0	9.15883	0	0	0.624144	0	0	0	0	0.576009	0	0	0	2.84828	0	0
IGHV3-76		0.710515	0	0.865594	0	0	0	0	0	0.624388	1.15915	1.26785	0	0.681942	0.506096	1.5625	0.448933	0	0	1.99883	0	0	0	0	0	0	0	0	0	0.92935	0	0	0	0	0	0	0	0	1.19728	0	0	1.14485	0	0	0.78018	0	0.757752	0.772287	0.970355	0	0	1.47905	0	0	2.25791	0
IGHV3-79		0	0	0	0	0	0	0	0	0	0	0	0	0	0	0	0	0	0	0	0	0	0	0	0	0	0	0	0	2.78805	0	0	0	0	0	0	0	0	0	0	0	0	0	0	0	0	0	0	0	0	0	0	0	0	0	0
IGHV4-28		0.710515	0	0	0	0	0	0	1.38033	0.624388	0.579574	0.633927	0	2.04583	3.03658	0	3.14253	0	0	0	0	2.4388	0.748245	0	0	0	1.48752	0.600666	15.8153	0	0	0	0	0	1.28096	0	0	0	0	1.03607	0	2.28971	0.706098	0	0.312072	5.67731	0	0.772287	0	0	0	0	0	1.42414	0	3.29495
IGHV4-31		2.13154	0	0.865594	0	0	0	0	0	0	0	0	0.839703	1.36388	2.02438	1.04166	4.0404	7.23756	0	1.99883	1.17625	0.406466	0	0	0	0	5.95008	1.20133	2.15663	1.8587	0	0	0	3.44798	3.84289	2.34464	4.36803	0	0	1.03607	0.811037	1.14485	0.706098	0	0.416096	3.78487	0	0	0	0	6.16721	0	1.3877	0	2.25791	5.49158
IGHV4-34		0	2.05362	3.46238	0	0	0	0	0	4.37072	2.3183	1.90178	0	7.50136	9.10973	0	8.0808	4.34254	0	4.99707	7.0575	2.4388	2.99298	2.76537	2.20352	0.818648	8.92512	8.40932	15.8153	0	0	0	18.9363	0	1.28096	0	0	0	0	5.18034	0.811037	5.72427	1.4122	0	1.19628	39.7412	121.998	20.0795	146.524	4.60807	4.11148	0	2.77539	0	5.64478	8.78653
IGHV4-39		2.13154	1.36908	0.865594	0.655299	0	0	0	0	17.4829	5.21617	8.87498	5.03822	11.593	13.1585	2.60416	15.7127	2.89502	3.32511	9.99414	9.99812	0.406466	2.99298	4.14806	0	0	11.9002	10.812	17.9719	0	0	5.18859	9.46813	10.3439	2.56193	2.34464	0	0	1.19728	15.541	12.1656	8.01397	0	0	1.82042	9.46218	0	2.31686	4.85178	4.60807	2.05574	0	4.16309	0	32.7397	15.3764
IGHV4-4		0	0.68454	0.865594	3.93179	0	0	0	0	2.49755	1.73872	3.80356	1.67941	3.40971	3.54267	0.520832	2.6936	25.3315	0	4.99707	6.46937	1.62586	0	0.691343	0	3.27459	7.4376	4.20466	30.1928	0.92935	0	0	0	1.14933	1.28096	0	0	0	0	2.07214	0	4.57941	0	0	0.884204	28.3866	0	0	0.970355	2.30403	2.05574	0	0	0	4.51582	1.09832
IGHV4-55		0.710515	0	0	0	0	0	0	0	0	1.73872	0.633927	0	1.36388	0	0	1.3468	1.44751	3.32511	0	1.17625	0	0	0	0	0	0	1.802	2.8755	0	0	0	0	0	0	0	0	0	0	0	0	0	0	0	0.26006	0	0	0	0	0	0	0	0	0	1.12896	0
IGHV4-59		0	0	0.865594	0	0	0	0	0	1.24878	0	1.26785	0	8.1833	8.60363	3.64582	2.24467	13.7514	0	1.99883	1.76437	2.84526	0	0	0	0	1.48752	1.20133	13.6586	0	0	0	9.46813	2.29866	0	0	0	0	0	2.07214	0.811037	0	0	0	0.104024	1.89244	0.757752	0	0	0	0	0	4.16309	0	3.38687	1.09832
IGHV4-61		0	0	0	0	0	0	0	0	0	0.579574	0.633927	0	0.681942	1.01219	2.08333	4.48933	0.723756	0	0.999414	5.29312	1.62586	0	0	0	0	5.20632	1.802	2.8755	0	0	0	0	1.14933	0	0	0	0	0	3.10821	0.811037	0	0.706098	0	0.104024	3.78487	3.78876	2.31686	0	0	0	0	0	0	0	1.09832
IGHV5-51		2.13154	2.73816	3.46238	3.27649	0	0	0	0	6.24388	7.53446	3.16963	0	15.0027	32.3901	6.24998	25.1403	4.34254	0	7.99531	15.8794	2.03233	2.24474	0.691343	2.20352	1.6373	13.3877	15.0166	25.8795	0	0	0	18.9363	17.2399	3.84289	0	0	0	0	20.7214	29.1973	22.8971	0.706098	20.5148	6.39747	52.9882	1.5155	1.54457	7.76284	2.30403	8.22295	0	6.93848	2.84828	36.1266	7.68821
IGHV5-78		0	0	0	0	0	0	0	0	0.624388	0	0	0	0	1.01219	0	0.448933	0	0	0	0	0	0.748245	0	0	0	0	0	0	0	0	0	0	0	0	0	0	0	0	1.03607	0	0	0	0	0.104024	0	0	0	0	0	0	0	0	1.42414	0	1.09832
IGHV6-1		0.710515	0	0.865594	0.655299	0	0	0	0	4.9951	2.89787	0.633927	2.51911	4.09165	6.07315	1.5625	2.24467	1.44751	0	1.99883	2.94062	2.03233	1.49649	0	0	0	2.97504	3.604	17.253	0	0	0	9.46813	0	0	0	0	0	0	4.14427	0	6.86912	0.706098	0	0.936216	17.0319	0	1.54457	0.970355	1.15202	4.11148	0	1.3877	0	5.64478	6.5899
IGHV7-34-1		0	0	0	0	0	0	0	0	0	0	0	0	0.681942	1.01219	0	0	0	0	0	0	0.406466	0.748245	0	0	0	0	0	1.43775	0	0	0	0	0	0	0	0	4.08722	0	0	0	0	0	0	0	0	0	0	0	0	0	0	0	0	5.64478	0
IGHV7-81		0	0	0	0	0	0	0	0	0	0	0	0	0	0	0	0	0	0	0	0	0	0	0	0	0	0	0	0.718875	0	0	0	0	0	0	0	0	0	0	0	0	0	0	0	0.052012	0	0	0	0	0	0	0	0	0	0	0
IGHVII-26-2		0	0	0	0	0	0	0	0	0	0	0	0	0	0	0	0	0	0	0	0	0	0	0	0	0	0	0	0	2.78805	0	0	0	0	0	0	0	0	0	0	0	0	0	0	0	0	0	0	0	0	0	0	0	0	0	0
IGHVII-31-1		0	0	0	0	0	0	0	0	0	0	0	0	0	0	0	0	0	0	0	0	0	0	0	0	0	0	0	0	0	1.41159	0	9.46813	0	0	0	0	0	0	0	0	0	0	0	0	0	0	0	0	0	0	0	0	0	0	0
IGHVII-62-1		0	0	0	0	0	0	0	0	0	0	0	0	0	0	0	0	0	0	0	0	0	0	0	0	0	0	0	0	0.92935	0	0	9.46813	0	0	0	0	0	0	0	0	0	0	0	0	0	0	0	0	0	0	0	0	0	0	0
IGHVII-74-1		0	0	0.865594	0	0	0	0	0	0.624388	0.579574	0	0	0.681942	0.506096	0	0	2.89502	0	0	0	0	0	0	0	0	0	0	0.718875	0	0	0	0	0	1.28096	1.17232	0	0	0	0	0	0	0	0	0.364084	0	0	0	0.970355	0	0	0	0	0	0	0
IGHVII-78-1		0	0	0	0	0	0	1.31935	0	0	0	0	0	0	0	0	0	0	0	0	0	0	0	0	0	0.818648	0	0	0	0.92935	0	0	0	1.14933	0	0	0	0	0	0	0	0	0	0	0.208048	0	0	0	0	0	0	0	0	0	0	0
IGHVIII-38-1		0	0	0	0	0	0	0	0	0	0	0	0	0	0	0	0	0	0	0	0.588125	0	0	0	0	0	0	0	0	0.92935	0	0	0	0	0	0	0	0	0	2.07214	0	0	0	0	0	0	0	0	0	0	0	0	0	0	0	0
IGHVIII-76-1		0	0	1.73119	1.3106	0	0	0	0	1.24878	0	2.53571	0	0.681942	1.01219	0	0.448933	0	3.32511	0.999414	1.76437	0	0	0	0	1.6373	0	0	2.8755	0	0	0	18.9363	0	0	0	0	0	0	4.14427	0	6.86912	0	0	0.364084	0	0.757752	0.772287	1.94071	0.576009	0	5.91621	0	1.42414	0	0
IGKC		854.039	318.311	347.103	249.669	0	20.1997	2.6387	11.0427	995.899	1256.52	831.078	240.995	2556.6	1306.74	258.333	1586.98	559.463	162.93	549.678	5626.59	1414.5	529.009	472.878	600.459	136.714	2557.79	1832.03	9393.54	38.1033	22.5854	103.772	47.3407	1388.39	415.032	222.741	126.673	106.268	171.211	2324.94	652.074	2159.19	591.71	1329.36	914.319	7196.94	1060.1	546.007	8861.28	657.226	1138.88	60.6411	1353	316.159	4624.2	4317.48
IGKJ3		0	0	0	0.655299	0	0	0	0	0	0	0	0.839703	0	0	0.520832	1.79573	0.723756	0	0	0.588125	0	0	0	0	0	0	0	0.718875	0	0	0	0	0	1.28096	0	0	0	0	2.07214	0	2.28971	0	0	0	0	0	0	0	0	0	0	0	0	0	0
IGKJ5		0	0.68454	1.73119	0	0	0	0	0	0	0	0	0	2.72777	3.54267	0.520832	4.48933	0	0	2.99824	0	0	0	0	0	0	0	0	2.15663	0.92935	0	0	0	0	0	0	0	0	0	0	0	2.28971	0	0	0.364084	3.78487	0.757752	0	0	0	0	0	0	0	0	3.29495
IGKV1-12		0	0	0	0	0	0	0	0	0.624388	0	0.633927	0	0.681942	0.506096	0.520832	2.6936	1.44751	0	0.999414	2.94062	0	1.49649	0.691343	2.20352	0	1.48752	2.40266	4.31325	0.92935	0	0	0	1.14933	0	0	0	0	0	1.03607	1.62207	2.28971	4.23659	0	0.26006	5.67731	0	0	0	1.15202	0	0	0	1.42414	0	4.39326
IGKV1-16		0	0	0	0	0	0	0	0	5.61949	4.05702	1.26785	0	3.40971	5.06096	0	0.448933	0.723756	0	0	174.673	8.53579	2.24474	2.76537	0	0.818648	5.95008	2.40266	25.1606	0	0	0	0	0	1.28096	0	0	0	0	3.10821	0	1.14485	1.4122	0	1.56036	3.78487	0	0	0	0.576009	2.05574	0	1.3877	0	3.38687	5.49158
IGKV1-17		0	0	0	1.3106	0	0	0	0	1.24878	1.15915	1.26785	0	2.04583	6.07315	0.520832	2.24467	0.723756	0	1.99883	15.8794	1.62586	1.49649	0	0	0	2.97504	3.00333	1.43775	0	0	0	0	0	1.28096	0	0	0	0	2.07214	0.811037	3.43456	0	0	0.364084	3.78487	0	0	0.970355	1.72803	0	0	0	0	21.4502	5.49158
IGKV1-27		0.710515	1.36908	0	0.655299	0	0	0	0	2.49755	0.579574	0.633927	0	2.72777	2.02438	0	0	0.723756	0	0	1.17625	2.03233	0	0	0	0	2.97504	1.20133	7.90763	0	1.41159	0	0	1.14933	0	0	0	0	0	0	0	3.43456	0	0	1.04024	9.46218	0.757752	0	0	0	0	0	1.3877	0	2.25791	5.49158
IGKV1-33		1.42103	0	0.865594	0.655299	0	0	0	0	1.87316	2.3183	1.90178	0	6.81942	3.54267	0	2.24467	2.17127	0	0.999414	5.29312	0	0	0	0	0	26.0316	6.60733	12.9398	0.92935	0	5.18859	0	8.04529	1.28096	0	0	0	0	6.21641	0.811037	3.43456	2.1183	0	1.45634	13.2471	2.27326	0	0	2.30403	4.11148	0	9.71387	0	16.9343	6.5899
IGKV1-37		0	0	0	0	0	0	0	0	0	0	0	0	0	0	0	0	0	0	0	0	0	0	0	0	0	0	0	1.43775	0	0	0	0	0	0	0	0	0	0	0	0	0	0.706098	0	0	0	0	0	0	0.576009	0	0	0	0	0	0
IGKV1-39		1.42103	0	0	1.9659	0	0	0	0	5.61949	3.47745	5.07142	0.839703	6.81942	16.1951	1.04166	13.468	1.44751	0	0.999414	6.46937	0.406466	1.49649	2.76537	0	1.6373	19.3378	7.20799	37.3815	0	0	0	0	4.59731	1.28096	0	0	0	1.19728	8.28855	1.62207	6.86912	1.4122	12.3089	1.92444	104.084	0	0.772287	3.88142	4.03206	6.16721	0	5.55079	1.42414	16.9343	23.0646
IGKV1-5		8.52618	8.21448	1.73119	9.82948	0	0	0	0	14.3609	9.27319	5.07142	5.03822	32.7332	42.006	4.68749	29.6296	5.06629	0	8.99473	35.2875	5.28406	0	6.22208	9.91584	0.818648	18.594	21.624	83.3895	0	0	0	0	11.4933	16.6525	19.9295	0	8.17445	4.78911	44.5509	7.29933	33.2007	9.17928	12.3089	5.51327	39.7412	0	7.72287	3.88142	16.1282	26.7246	0	22.2031	1.42414	77.898	57.1124
IGKV1-6		0.710515	0	0	0	0	0	0	0	1.87316	8.11404	3.80356	0.839703	2.72777	1.01219	0	2.24467	0.723756	0	1.99883	51.755	15.0392	0.748245	0	0	0	3.7188	1.802	38.1004	0	0	0	18.9363	4.59731	1.28096	0	0	0	0	6.21641	1.62207	3.43456	1.4122	0	1.61237	17.0319	0	1.54457	2.91107	2.30403	0	0	9.71387	0	3.38687	5.49158
IGKV1-8		0	0	0	0	0	0	0	0	0	0	0	0	0	0	0	1.79573	0	0	0	0.588125	0	0	0	0	0	0	0	0	0	0	0	9.46813	0	0	0	0	0	0	0	0	0	0	0	0.104024	1.89244	0	0	0	0	0	0	1.3877	0	1.12896	0
IGKV1-9		0	0	0	0	0	0	0	1.38033	0.624388	0	0	0	0.681942	0	0	0.448933	0	0	0	0.588125	1.62586	0	3.45671	1.10176	0	2.97504	0.600666	2.8755	0	0	0	0	1.14933	0	0	0	0	0	1.03607	0	1.14485	0.706098	0	0.312072	0	0	0	0	0.576009	0	0	0	0	1.12896	1.09832
IGKV1D-12		0	0	0	0	0	0	0	0	0	0	0	0	0	0	0	1.3468	0	0	0	0	0	0	0	0	0	0	0	1.43775	0	0	0	0	0	0	1.17232	0	0	0	0	0	0	0	0	0	0	0	0	0	1.15202	0	0	0	0	0	0
IGKV1D-13		0	0	0	0	0	0	0	0	0	0	0	0	0	0	0	0	0	0	0	1.17625	0	0	0	0	0	0	0	0	0	0	0	0	0	0	0	0	0	0	0	0	0	0	0	0	0	0	0	0	0	0	0	0	0	0	0
IGKV1D-16		0	0	0	0	0	0	0	0	0	0	0	0	0	0	0	0.897866	0	0	0	4.705	0	0	0	0	0	0	0	0.718875	0	0	0	0	0	0	0	0	0	0	0	0.811037	0	0	0	0	0	0	0	0	0	0	0	0	0	0	0
IGKV1D-17		0	0	0	0	0	0	0	0	1.87316	0	0	0.839703	0	2.02438	0	0	0	0	0.999414	0	0	0	0	0	0	1.48752	0	1.43775	0	0	5.18859	0	0	0	0	0	0	0	0	0	1.14485	0	0	0.052012	0	0	0	0	0	0	0	0	0	0	1.09832
IGKV1D-27		0	0	0	0	0	0	0	0	0	0	0	0	0	0	0	0	0	0	0	0	0	0	0	0	0	0	0	0	0	0	0	0	0	0	0	0	0	0	0	0.811037	0	0	0	0.208048	1.89244	0	0	0	0	0	0	0	0	1.12896	0
IGKV1D-33		0	0	0	0	0	0	0	0	0	2.89787	0	0	1.36388	0	0	0	0	0	0	0.588125	0	0	0	1.10176	0	0.74376	0	0	0	0	0	0	0	0	0	0	0	0	2.07214	0.811037	0	0	0	0	1.89244	0	0	0	0	0	0	0	0	0	1.09832
IGKV1D-37		0	0	0	0	0	0	0	0	0	0	0	0	0	0.506096	0	0	0	0	0	0	0	0	0	0	0	0	0	0	0	0	0	0	0	0	0	0	0	0	0	0	0	0	0	0	0	0	0	0.970355	0.576009	0	0	0	0	0	0
IGKV1D-39		2.13154	0	0.865594	0	0	0	0	0	0	0	0.633927	0	2.04583	1.01219	0	0.897866	0.723756	0	0	0.588125	0.406466	0	0	0	0	1.48752	0.600666	4.31325	0	0	0	0	1.14933	0	0	0	0	0	2.07214	7.29933	0	0	0	0.676156	1.89244	0	3.08915	0.970355	0.576009	2.05574	0	2.77539	0	2.25791	1.09832
IGKV1D-43		0	0	0	0	0	0	0	0	0	0	0.633927	0	2.04583	1.01219	0	0.448933	0	0	0	0.588125	0	0	0	0	0	0	0.600666	7.90763	0	0	0	9.46813	0	0	0	0	0	0	0	0	0	0	0	0.156036	0	0	0.772287	0	0	0	0	0	0	0	0
IGKV1D-8		0.710515	0	0.865594	0	0	0	0	0	0	0	0	0	0	0	0.520832	0.448933	0	0	0	1.17625	0.406466	0	0	0	0	0.74376	0	1.43775	0	1.41159	0	0	2.29866	0	0	0	0	0	0	0	0	0	0	0	0	0	0	0	0	0	0	1.3877	0	3.38687	0
IGKV2-18		0	0	0	0	0	0	0	0	0	0	0	0	0	0	0	0	0	0	0	0	0	0	0	0	0	0	0	2.15663	0	0	0	9.46813	0	0	0	0	0	0	0	0	1.14485	0	0	0.052012	0	0	0	0	0	0	0	0	0	0	0
IGKV2-24		1.42103	2.05362	0.865594	0	0	0	0	0	3.74633	8.69361	0.633927	0	2.72777	1.51829	1.5625	0.448933	0.723756	0	0	5.88125	5.28406	0.748245	0	5.5088	0	1.48752	3.00333	16.5341	0.92935	0	0	0	0	0	0	0	0	0	9.32462	0	4.57941	2.82439	0	1.24829	5.67731	0	0	0	0	0	0	2.77539	0	11.2896	9.88484
IGKV2-26		0	0	0	0	0	0	0	0	0	0	0.633927	0	0	0	0	0	0	0	0	0	0	0	0	0	0	0	0	1.43775	0	0	0	9.46813	0	0	0	0	0	0	0	0	0	0	0	0	0	0	0	0	0	0	0	0	0	0	1.09832
IGKV2-28		6.39463	1.36908	3.46238	3.27649	0	0	0	0	8.11704	6.95489	1.26785	3.35881	18.4124	9.10973	4.16665	6.734	2.17127	0	1.99883	11.7625	6.09699	0.748245	1.38269	6.61056	4.91189	6.69384	7.80866	22.2851	0	0	0	0	1.14933	0	0	0	0	0	4.14427	0.811037	10.3037	5.64879	0	1.66438	24.6017	0	3.86144	235.796	4.60807	8.22295	1.47905	1.3877	0	9.03165	20.868
IGKV2-29		0	0	0	0	0	0	0	0	0	0	0	0	0.681942	0	0.520832	0.448933	0	0	0	0	0	0	0	0	0	0	0	0	0	2.82318	0	0	0	1.28096	0	0	0	0	0	0	0	0	0	0	0	0	0.772287	0	0.576009	0	0	1.3877	0	0	2.19663
IGKV2-30		2.84206	0	0	0	0	0	0	0	4.9951	4.05702	1.90178	1.67941	6.81942	5.06096	0.520832	5.83613	0.723756	3.32511	1.99883	59.4006	0.812932	4.48947	2.07403	2.20352	0	5.95008	7.80866	26.5984	0	0	0	0	0	0	0	0	0	0	8.28855	5.67726	9.15883	2.1183	0	1.7164	7.56975	0	0.772287	0	0.576009	0	0	0	0	16.9343	8.78653
IGKV2-40		0	0	0	0	0	0	0	0	0	0	0	0	0.681942	1.51829	0	2.24467	0	0	0	23.525	0	0.748245	0	0	0	0	0.600666	7.18875	0	0	0	0	1.14933	0	0	0	0	0	0	0	0	0	0	0.312072	5.67731	0	0	0	0	0	0	0	0	1.12896	0
IGKV2D-18		0	0	0	0	0	0	0	0	0	0	0	0	0	0	0	0	0	0	0	0	0	0	0	0	0	0	0	1.43775	0	0	0	0	0	0	0	0	0	0	0	0	0	0	0	0	0	0	0	0	0	0	0	0	0	0	0
IGKV2D-24		0	0	0	0	0	0	0	0	0	0	0	0	1.36388	0	0	0.448933	0	0	0	0	0	0	0	0	0	0.74376	0	0	0	0	0	0	0	0	0	0	0	0	0	0	0	0	0	0.052012	0	0	0	0	0	0	0	0	0	0	0
IGKV2D-28		0	0	0	0	0	0	0	0	0	0	0	0	0	0.506096	0	0	0	0	0	0.588125	0	0	0.691343	1.10176	0	1.48752	0.600666	0	0	0	0	0	0	0	0	0	0	0	0	0	0	0	0	0.156036	0	0	0	6.79249	0	0	0	0	0	1.12896	3.29495
IGKV2D-29		0	0	0	0	0	0	0	0	0.624388	0	0	0	0	0	0	0.448933	0	0	0	2.3525	0	0	0	0	0	0	0	0	0	0	0	9.46813	0	0	0	0	0	0	0	0	0	0	0	0	0	0.757752	0	0	0.576009	0	0	1.3877	0	2.25791	3.29495
IGKV2D-30		0	0	0	0	0	0	0	0	0	0	1.26785	0	0	0	0	0.448933	0	0	1.99883	1.17625	0.406466	0	0	0	0	0	0	0	0	0	0	0	0	0	0	0	0	0	0	0	0	0.706098	0	0.104024	0	0	0	0	0	0	0	0	0	0	0
IGKV2D-40		0	0	0	0	0	0	0	0	0	0	0	0	0	0	0	0	0	0	0	1.17625	0.406466	0	0	0	0	0	0	0.718875	0	0	0	0	0	0	0	0	0	0	0	0	0	0	0	0.104024	0	0	0	0	0	0	0	0	0	0	0
IGKV3-11		8.52618	5.47632	3.46238	1.9659	0	0	0	0	7.49266	9.85276	2.53571	0.839703	17.0486	32.3901	2.60416	27.8339	2.89502	0	3.99766	34.6994	4.87759	0	0	1.10176	0	26.0316	11.4127	53.1968	0	0	0	28.4044	18.3892	6.40482	1.17232	8.73607	0	0	11.3968	12.1656	6.86912	0.706098	4.10297	3.69285	58.6655	3.03101	3.86144	23.2885	2.88004	6.16721	0	6.93848	4.27241	39.5135	46.1293
IGKV3-15		10.6577	2.73816	6.92476	1.3106	1.94858	0	0	1.38033	8.11704	22.6034	8.24105	3.35881	36.8249	21.256	6.77081	21.9977	4.34254	6.65022	10.9936	85.2781	4.06466	2.99298	11.7528	13.2211	0	20.8253	36.04	69.012	0	0	0	0	14.9413	12.8096	1.17232	0	0	0	19.6853	8.11037	27.4765	2.1183	24.6178	8.37393	64.3429	50.0116	13.1289	7.76284	4.03206	10.2787	0	12.4893	8.54483	65.4794	72.4888
IGKV3-20		11.3682	4.79178	3.46238	4.58709	1.94858	0	0	1.38033	15.6097	27.8196	23.4553	7.55732	40.9165	39.4755	7.29165	43.9954	26.779	0	20.9877	101.157	27.2332	5.98596	11.7528	4.40704	4.91189	49.0882	40.2446	230.759	0	0	0	0	27.5839	5.12386	3.51696	4.36803	0	1.19728	47.6591	4.86622	27.4765	11.2976	4.10297	12.5869	164.642	59.8624	21.624	262.966	7.48811	14.3902	0	8.32618	7.12069	69.9953	71.3905
IGKV3-7		1.42103	0	0	0	0	0	0	0	2.49755	0.579574	0	0	2.72777	1.01219	0	2.6936	0	0	1.99883	5.88125	0	0	0	0	0	0.74376	2.40266	4.31325	0	0	0	0	2.29866	0	0	0	0	0	3.10821	0	2.28971	0	0	0.208048	7.56975	0.757752	0	3.88142	0.576009	0	0	0	0	2.25791	2.19663
IGKV3D-11		0.710515	0	0	0.655299	0	0	0	0	0	1.15915	0.633927	0	1.36388	0	0	0	0	0	1.99883	3.52875	0	0	0	1.10176	0	5.95008	0.600666	3.59438	0	0	0	0	0	0	0	0	0	0	2.07214	0	0	0	0	0.416096	5.67731	0.757752	0.772287	0.970355	0	0	0	0	0	2.25791	0
IGKV3D-15		2.13154	0	0.865594	0	0	0	0	0	0	0	0.633927	0	1.36388	1.01219	0	2.24467	0.723756	0	0.999414	4.11687	0.812932	0	0	0	0	1.48752	2.40266	2.8755	0	0	0	0	3.44798	0	0	0	0	0	0	0	3.43456	0.706098	0	0.26006	13.2471	0	0	0	0	0	0	4.16309	0	3.38687	5.49158
IGKV3D-20		0	0.68454	0	0.655299	0	0	0	0	3.12194	1.73872	2.53571	0	1.36388	1.01219	0.520832	0.897866	0.723756	0	0.999414	2.94062	0	0	0	2.20352	0	3.7188	3.00333	14.3775	0	0	0	0	0	0	0	0	0	0	4.14427	4.05518	2.28971	1.4122	0	1.19628	13.2471	75.7752	16.218	43.666	0	2.05574	0	2.77539	0	2.25791	3.29495
IGKV3D-7		0	0	0.865594	0	0	0	0	0	0	0.579574	0.633927	0	0	0.506096	0	0	0	0	0	0	0	0	0	0	0	0	0	0	0	0	0	0	0	0	0	0	0	0	0	0.811037	0	0	0	0	0	0	0	0	0	0	0	0	0	0	0
IGKV4-1		20.6049	3.4227	11.2527	3.93179	0	0	0	0	29.9706	19.7055	7.60712	7.55732	60.6928	30.3658	7.81248	46.689	15.1989	0	4.99707	38.8162	128.85	15.7132	17.2836	8.81408	9.82378	56.5258	22.8253	125.084	0	1.41159	5.18859	0	9.19462	7.68578	4.68928	4.36803	14.3053	4.78911	34.1903	26.7642	49.2287	14.8281	28.7208	14.4593	60.558	2.27326	16.9903	24.2589	15.5522	45.2262	0	41.6309	4.27241	121.927	90.0619
IGKV5-2		0.710515	0	0	0	0	0	0	0	0	0.579574	0	0	0	0	0	0	0	0	0	0.588125	0.406466	0	0	0	0	0.74376	0.600666	1.43775	0	0	0	0	0	0	0	0	0	0	3.10821	0	0	0	0	0	0	0	0	0	0	0	0	0	0	3.38687	0
IGKV6-21		0	0	0	0	0	0	0	0	4.9951	0	0	0	0	1.01219	0	0.448933	0	0	0	0	1.2194	0	0	0	0	2.97504	1.20133	0.718875	0	0	0	0	0	0	0	0	0	0	2.07214	0	1.14485	0	0	0.676156	9.46218	1.5155	0	0	0.576009	0	0	1.3877	0	2.25791	0
IGKV6D-21		0	0	0	0	0	0	0	0	0	0	0	0	0	0	0	0	0	0	0	0	0	0	0	0	0	0.74376	0	0	0	0	0	0	0	0	0	0	0	0	2.07214	0.811037	0	0	0	0	0	0	0	0	0	0	0	0	0	2.25791	0
IGKV6D-41		0	0	0	0	0	0	0	0	0	0	0	0	0	0	0	0	0	0	0	0	0	0	0	0	0	0	0	0	0	0	0	9.46813	0	0	0	0	0	0	0	0	0	0	0	0	0	0	0	0	0	0	0	0	0	0	1.09832
IGLC2		87.3933	37.6497	57.1292	29.4885	0	0	0	1.38033	58.0681	63.7532	48.1784	23.5117	190.944	135.634	32.2916	161.167	44.1491	6.65022	45.9731	435.212	96.7389	56.8666	8.98746	59.495	12.2797	152.471	129.143	739.723	18.587	2.82318	83.0174	0	173.548	39.7099	17.5848	17.4721	10.2181	17.9592	207.214	55.1505	243.854	55.0757	143.604	59.8658	543.129	6.06202	13.9012	45.6067	47.8087	104.843	7.39526	90.2003	9.96897	357.879	262.497
IGLC3		59.6832	15.0599	9.52154	8.51889	0	3.10764	0	0	66.1851	97.948	51.3481	25.1911	188.898	129.561	27.6041	97.4185	47.0441	23.2758	60.9643	120.566	41.866	27.6851	35.2585	41.8669	4.91189	106.358	85.8952	386.755	13.9402	0	20.7543	0	50.5704	14.0906	10.5509	0	2.04361	13.1701	173.023	47.0401	169.438	22.5951	61.5445	43.378	425.798	2.27326	13.1289	35.9031	13.8242	24.6689	2.9581	38.8555	5.69655	114.025	92.2585
IGLC5		0	0.68454	0	0	0	0	0	0	0	0	0	0	0	0	0	0	0	3.32511	0	0.588125	0	0	0	0	0	0	0	0	0	0	0	0	0	0	0	0	0	0	1.03607	0	2.28971	0	0	0	0	0	0	0	0	0	0	0	0	0	1.09832
IGLC6		0.710515	0	0.865594	0	0	0	0	0	0	0	0.633927	0	0.681942	1.51829	2.08333	0.897866	1.44751	0	0	4.11687	1.62586	0	0	0	0	3.7188	1.20133	3.59438	0	0	0	9.46813	0	1.28096	0	2.18402	0	0	4.14427	0	4.57941	0	0	0.936216	5.67731	0	0	0	0	0	0	0	0	1.12896	0
IGLC7		12.7893	0.68454	2.59678	0.655299	0	1.55382	0	0	0.624388	4.63659	0	0	4.09165	7.59144	0	5.3872	1.44751	0	2.99824	8.23375	8.12932	0.748245	8.98746	14.3229	0	4.46256	5.40599	12.9398	0	0	0	0	4.59731	0	0	0	0	0	5.18034	0	4.57941	10.5915	16.4119	6.13741	17.0319	0	0.772287	0.970355	1.15202	0	0	1.3877	0	6.77374	6.5899
IGLJ1		0	0	0	0	0	0	0	0	0	0	0	0	0	2.02438	0	0	0	0	0	0	0	0	0	0	0	0	0	0	0	0	0	0	0	0	0	0	0	0	0	0	0	0	0	0	0	0	0	0	0	0	0	0	0	0	0
IGLJ3		0	0	0	0	0	0	0	0	0	0	0	0	0	0	0	0	0	0	0	0	0	0	0	0	0	0	0	0	0	0	0	0	0	0	0	0	0	0	0	0	0	0	0	0.156036	0	0	0	0	0	0	0	0	0	0	0
IGLL1		3.55257	0	0.865594	0.655299	1.94858	0	1.31935	0	0	1.73872	0	0	4.77359	4.55486	0.520832	4.0404	2.89502	0	0	4.11687	0.812932	0	0	3.30528	0	2.97504	1.20133	7.18875	0	2.82318	0	0	0	0	1.17232	0	0	0	1.03607	1.62207	1.14485	0	0	0.884204	5.67731	0	0	2.91107	0.576009	0	1.47905	0	1.42414	1.12896	0
IGLL5		2.13154	1.36908	0.865594	0	0	0	0	0	0.624388	0	0.633927	0	3.40971	10.1219	3.64582	11.6723	3.61878	0	4.99707	8.23375	2.4388	6.73421	0.691343	0	2.45594	5.95008	0.600666	15.8153	0	0	0	0	1.14933	3.84289	3.51696	0	0	0	2.07214	0	3.43456	0.706098	36.9267	1.7164	17.0319	0	2.31686	10.6739	0.576009	2.05574	0	2.77539	0	6.77374	10.9832
IGLV10-54		0	0	2.59678	0.655299	0	0	0	0	0.624388	0	0	0.839703	0.681942	0	0	0.897866	0	0	0	0	0	1.49649	10.3701	0	0	0	0	1.43775	0	0	0	0	3.44798	0	0	0	0	0	0	0	1.14485	0	0	0.104024	3.78487	0	0.772287	5.82213	1.72803	0	0	0	0	0	1.09832
IGLV1-36		0.710515	0	0	0	0	0	0	0	0	0	0	0	2.72777	0	0	3.59146	0	0	0.999414	1.17625	0	0	0	2.20352	0	0	0	2.15663	0	0	0	0	0	0	0	0	0	0	1.03607	0	0	0.706098	0	0	17.0319	0	0	0	0.576009	0	0	0	0	1.12896	1.09832
IGLV1-40		4.9736	2.05362	1.73119	2.6212	0	1.55382	0	0	7.49266	9.85276	5.07142	10.0764	25.2319	15.689	6.77081	17.9573	5.06629	0	3.99766	38.2281	1.2194	5.23772	6.91343	7.71232	0	28.2629	13.8153	53.1968	1.8587	1.41159	0	0	32.1812	3.84289	1.17232	0	0	0	17.6132	1.62207	22.8971	2.82439	0	4.47303	47.3109	0	0	0	7.48811	0	1.47905	4.16309	0	29.3529	18.6714
IGLV1-41		0	0	0	0	0	3.10764	0	0	0	0	0	0	0	0	0	0	0	0	0	0	0	1.49649	0	0	0	0	0	0	0	0	0	0	0	0	0	0	0	0	0	0	0	0	0	0	1.89244	0	0	0	0	0	0	0	0	0	0
IGLV1-44		0.710515	0	0	0	0	0	0	0	0	0.579574	1.26785	0.839703	2.04583	3.54267	0	8.0808	1.44751	0	0.999414	15.2912	0	1.49649	0	4.40704	0.818648	85.5324	0.600666	4.31325	0	0	0	0	1.14933	0	0	0	0	0	3.10821	1.62207	1.14485	0	8.20594	0.728168	3.78487	0.757752	0	2.91107	1.15202	0	0	1.3877	0	7.90269	4.39326
IGLV1-47		0	3.4227	2.59678	0	0	0	0	0	1.87316	2.89787	0	0.839703	5.45554	12.6524	0.520832	6.28506	0.723756	0	0.999414	4.11687	6.50346	2.99298	2.07403	6.61056	0.818648	5.20632	13.2147	30.1928	0	0	0	0	1.14933	1.28096	0	2.18402	0	0	12.4328	0.811037	5.72427	4.23659	0	4.62907	15.1395	0	0	0	3.45605	2.05574	0	2.77539	0	9.03165	9.88484
IGLV1-50		2.13154	1.36908	0	0.655299	1.94858	1.55382	0	1.38033	0	0.579574	0	3.35881	2.04583	0.506096	0	0.897866	0.723756	0	0.999414	0.588125	0	0.748245	0.691343	4.40704	0.818648	25.2878	0.600666	0.718875	2.78805	0	0	0	1.14933	0	0	0	0	0	0	0	0	0	0	0.624144	1.89244	0.757752	0.772287	0	0.576009	0	7.39526	1.3877	1.42414	0	0
IGLV1-51		2.84206	6.8454	2.59678	2.6212	1.94858	1.55382	1.31935	0	3.12194	2.3183	3.16963	1.67941	12.275	4.55486	3.64582	10.3255	4.34254	9.97534	6.9959	29.9944	5.69052	4.48947	2.76537	0	1.6373	6.69384	4.80533	22.2851	0.92935	2.82318	10.3772	0	2.29866	5.12386	1.17232	0	2.04361	0	8.28855	1.62207	6.86912	1.4122	0	2.34054	28.3866	0.757752	2.31686	1.94071	0	0	0	2.77539	0	10.1606	7.68821
IGLV2-11		5.68412	3.4227	1.73119	0.655299	0	0	0	0	6.24388	4.63659	6.9732	1.67941	4.09165	9.61582	0.520832	8.97866	1.44751	0	0.999414	11.1744	8.12932	0	0.691343	0	1.6373	15.619	9.61066	28.755	0	0	0	0	10.3439	0	0	0	0	1.19728	7.25248	0.811037	10.3037	4.94269	0	2.23652	18.9244	0	1.54457	1.94071	3.45605	8.22295	0	20.8154	2.84828	14.6764	15.3764
IGLV2-14		2.13154	0	0.865594	0.655299	0	0	0	0	3.12194	4.05702	1.26785	0	6.81942	14.6768	2.08333	7.63186	1.44751	0	2.99824	9.99812	5.28406	0.748245	0	0	0	8.18136	2.40266	23.7229	0	1.41159	0	0	1.14933	0	0	0	2.04361	0	6.21641	6.48829	10.3037	0.706098	12.3089	2.70462	9.46218	0.757752	0	8.7332	3.45605	4.11148	0	5.55079	2.84828	25.966	9.88484
IGLV2-18		0.710515	0.68454	0	2.6212	0	0	0	0	1.24878	0.579574	0	0.839703	1.36388	4.04877	0	2.24467	2.89502	0	2.99824	1.17625	0	4.48947	1.38269	1.10176	0	4.46256	3.604	13.6586	0	0	0	0	0	0	0	0	0	0	7.25248	0.811037	3.43456	0.706098	0	1.19628	3.78487	0	0	0	0	0	0	4.16309	0	2.25791	2.19663
IGLV2-23		3.55257	2.73816	5.19357	1.3106	0	0	0	0	11.239	11.5915	7.60712	3.35881	31.3693	23.7865	3.12499	13.0191	31.1215	13.3004	8.99473	21.1725	4.47113	0	4.14806	6.61056	1.6373	30.4942	13.2147	43.8514	0	0	0	0	13.7919	5.12386	1.17232	0	0	0	41.4427	14.5987	34.3456	6.35489	4.10297	5.98138	32.1714	0.757752	2.31686	0	4.60807	8.22295	0	15.2647	1.42414	44.0293	13.1798
IGLV2-28		0	0	0	0	0	0	0	0	0	0.579574	0	0	0	0.506096	0.520832	0	0	0	0	0.588125	0	0	0	0	0	0	0	0	0	0	0	18.9363	0	0	0	0	0	0	0	0	2.28971	0	0	0.468108	0	0	0	0	0	0	0	0	0	0	1.09832
IGLV2-5		0	0	0	0	0	0	0	0	0	0	0	0	0.681942	1.01219	0.520832	0.897866	0	0	0	0.588125	0	0	0	0	0	0	0	2.8755	0	0	0	0	0	0	0	0	0	0	0	0	1.14485	0	0	0.052012	0	0	0	0	0	0	0	0	0	0	0
IGLV2-8		1.42103	0.68454	0	0	0	0	0	0	18.7316	16.2281	6.9732	1.67941	21.8221	21.256	4.68749	18.8552	4.34254	0	12.9924	56.46	6.90992	0.748245	2.07403	12.1194	0	33.4692	10.812	143.775	0	0	0	9.46813	19.5386	0	0	2.18402	0	2.39456	20.7214	2.43311	27.4765	9.88538	0	4.57705	83.2672	0	3.08915	0	0.576009	0	0	2.77539	0	27.0949	9.88484
IGLV3-1		5.68412	2.05362	2.59678	0.655299	0	0	0	0	5.61949	2.89787	1.26785	3.35881	20.4583	13.1585	6.24998	34.1189	18.0939	0	3.99766	21.7606	3.25173	2.99298	2.07403	5.5088	0.818648	7.4376	12.614	40.9759	0	0	20.7543	0	8.04529	0	0	0	0	0	17.6132	13.7876	12.5934	2.1183	28.7208	4.62907	37.8487	0	1.54457	0.970355	0.576009	2.05574	2.9581	1.3877	0	24.837	21.9663
IGLV3-10		1.42103	1.36908	0	1.9659	0	0	0	0	3.74633	4.63659	3.16963	0	8.86525	9.10973	0.520832	9.4276	2.89502	0	0.999414	6.46937	2.84526	0	0.691343	2.20352	0	5.95008	5.40599	17.253	0	0	0	18.9363	4.59731	1.28096	0	0	2.04361	0	7.25248	1.62207	2.28971	0	4.10297	0.884204	1.89244	0	0	0	0	0	0	0	0	5.64478	0
IGLV3-12		0.710515	0	0	0	0	0	0	0	0	0	0	0	0	0	0	0	0	0	0	0	0	0	0	0	0	0	0	0	0.92935	0	0	0	1.14933	1.28096	0	0	0	0	0	0	2.28971	0.706098	0	0	0	0	1.54457	0	0	0	0	0	0	0	0
IGLV3-15		0	0	0	0	0	0	0	0	0	0	0	0	0	0	0	0	0	0	0	0	0	0	0	0	0	0	0	0	0.92935	0	0	9.46813	0	0	0	0	0	0	0	0	0	0	0	0	0	0	0	0	0	0	0	0	0	0	0
IGLV3-16		0	0	0	0	0	0	0	0	0	0	0	0	1.36388	0.506096	0	0	0	0	0	0	0	0	0	0	0	0.74376	0.600666	0.718875	0	0	0	0	1.14933	0	0	0	0	0	0	0	0	0	0	0.364084	5.67731	0	0	0	0	0	0	0	0	0	0
IGLV3-19		2.84206	3.4227	0	0	0	0	0	0	3.12194	4.05702	4.43749	5.03822	10.9111	6.07315	0.520832	25.1403	0.723756	0	2.99824	25.8775	2.03233	2.24474	1.38269	4.40704	0.818648	4.46256	6.60733	28.755	0	0	0	0	3.44798	1.28096	0	0	0	2.39456	21.7574	0.811037	6.86912	2.1183	0	4.62907	41.6336	0	0	1.94071	2.88004	0	0	5.55079	4.27241	22.5791	9.88484
IGLV3-21		9.94721	4.10724	2.59678	3.93179	3.89715	0	0	0	11.8634	6.95489	7.60712	5.87792	29.3235	17.7134	1.5625	17.9573	2.89502	0	9.99414	6.46937	0	0.748245	3.45671	5.5088	0	2.23128	9.00999	30.9116	0	0	0	0	18.3892	3.84289	9.37857	0	12.2617	15.5646	16.5771	3.24415	25.1868	0	16.4119	2.13249	13.2471	0	5.40601	18.4367	1.72803	4.11148	0	22.2031	1.42414	51.932	54.9158
IGLV3-22		0	0	0	0	0	0	0	0	0	0	0	0	0	0	0	0	0	0	0	0	0	0	1.38269	0	0	0.74376	0	0	1.8587	0	0	0	0	0	0	0	0	0	0	0	0	0	0	0	0	0	0	0	0	0	0	0	0	0	0
IGLV3-25		4.26309	2.05362	1.73119	1.9659	0	0	0	0	4.37072	5.21617	5.07142	1.67941	12.275	11.6402	1.04166	5.3872	2.17127	0	7.99531	12.9387	0.812932	0	4.14806	3.30528	1.6373	8.18136	3.604	46.7269	0	0	0	0	1.14933	0	0	0	0	0	18.6492	44.607	12.5934	0	4.10297	2.75663	13.2471	0	0	0	0.576009	2.05574	0	5.55079	0	15.8054	5.49158
IGLV3-27		0	0	0	0	0	0	0	0	1.87316	0.579574	0	0	0	4.55486	0	0.897866	0	0	0	0.588125	1.2194	0	0	1.10176	0	0	0	3.59438	0	0	0	0	1.14933	0	0	2.18402	0	0	0	0	3.43456	0	0	0.624144	1.89244	0	0	0.970355	0	0	0	0	0	2.25791	0
IGLV3-29		0	0	0	0	0	0	0	0	0	0	0	0	0	0	0	0	0	0	0	0	0	0	0	0	0	0	0	0	0	0	0	0	0	0	0	0	0	0	0	0	0	0	0	0.104024	0	0	0	0	0	0	0	0	0	0	0
IGLV3-32		0	0	0	0	0	0	0	0	0	0	0	0	0	0	0	0	0	0	0	0	0	0	0	0	0	0	0	0	0.92935	0	0	9.46813	0	0	0	0	0	0	0	0	0	0	0	0	0	0	0	0.970355	0	0	0	0	0	0	0
IGLV3-6		0	0	0	0	0	0	0	0	0	0	0	0	0	0	0	0	0	0	0	0.588125	0	0	0	0	0	0	0	0	0	0	0	0	0	0	0	0	0	0	0	0	0	0	0	0	0	0	0	0	0	0	0	0	0	1.12896	0
IGLV3-9		0.710515	0	0	0	0	0	0	0	2.49755	1.73872	11.4107	0	1.36388	7.08534	0	4.48933	0.723756	0	0	7.0575	0.406466	0.748245	4.8394	1.10176	0	5.20632	0.600666	14.3775	0	1.41159	0	0	4.59731	2.56193	0	0	0	0	6.21641	0	2.28971	2.1183	0	1.56036	5.67731	0	0	5.82213	2.30403	0	0	0	0	1.12896	3.29495
IGLV4-3		0	0	0	0	0	0	0	0	0	0	0	0	0	0	0	0	0	0	0	0	0	0	0	0	0	0	0	2.8755	0	0	0	0	0	0	0	0	0	0	0	0	0	0	0	0	0	0	0	0	0	0	0	0	0	0	0
IGLV4-60		0	0	0	0	0	0	0	0	0	0	0	0	0.681942	1.01219	0	1.79573	1.44751	0	0	5.29312	0	0	0	0	0	0	0	0.718875	0	0	0	0	2.29866	0	0	0	0	0	1.03607	1.62207	4.57941	0	0	0	1.89244	0	0	0	0	0	0	0	0	1.12896	0
IGLV4-69		1.42103	0	0	1.3106	0	0	0	0	0.624388	1.15915	2.53571	2.51911	6.81942	5.56705	0	5.83613	0	0	3.99766	0	1.2194	0	0	0	0	10.4126	0	12.9398	0	0	0	0	0	0	0	0	0	0	1.03607	2.43311	2.28971	2.82439	12.3089	0.052012	1.89244	0.757752	3.08915	0	0	0	0	0	0	9.03165	0
IGLV5-37		0	0	0	0	0	0	0	0	0.624388	1.15915	0	0	0	0.506096	0	0	0	0	0.999414	0	0	0	0	0	0	0.74376	0	0	0	0	0	0	0	0	0	0	0	0	2.07214	1.62207	0	0	0	0.104024	0	0	0	0	0	0	0	0	0	0	1.09832
IGLV5-45		0.710515	0	0	0	0	0	0	0	1.87316	1.15915	0.633927	0	8.86525	2.02438	0	0	0	0	0	1.17625	1.62586	0	0	0	0	3.7188	0	2.8755	0	0	0	0	0	0	0	0	0	0	2.07214	0	0	0	0	0.052012	0	0	0	4.85178	4.60807	2.05574	0	5.55079	0	2.25791	0
IGLV5-48		0	0	0	0	0	0	0	0	0	0	0	0	0	0	0	0	0	0	0	0	0	0	0	0	0	0	0	0	0	0	0	0	0	0	0	0	0	0	0	0	0	0	0	0	1.89244	0	0	0	0.576009	0	0	0	0	0	0
IGLV5-52		0	2.73816	0.865594	4.58709	0	0	0	0	0	0	0	0	0	2.53048	4.16665	1.3468	0	0	0	0.588125	0	0	0	1.10176	0	0	0	0	0	0	0	0	0	1.28096	0	0	0	0	2.07214	0	0	0	0	0.468108	0	0	0	0	0	0	0	0	0	0	0
IGLV6-57		6.39463	1.36908	0	0.655299	0	1.55382	0	0	4.9951	3.47745	2.53571	2.51911	7.50136	18.2195	3.12499	12.5701	2.17127	0	1.99883	17.0556	0.406466	2.24474	2.76537	4.40704	0.818648	12.6439	6.00666	30.9116	0	0	0	0	3.44798	1.28096	0	0	0	0	13.4689	6.48829	12.5934	1.4122	4.10297	4.7851	26.4941	0	3.86144	29.1107	3.45605	0	0	0	0	11.2896	23.0646
IGLV7-43		1.42103	0.68454	0	3.93179	0	0	0	0	1.24878	5.79574	1.26785	0.839703	4.77359	2.53048	1.04166	1.79573	1.44751	0	0	3.52875	0	0	0	0	0	0.74376	3.604	2.15663	0	0	0	0	0	1.28096	0	0	0	0	4.14427	0	2.28971	0	0	0.988228	3.78487	0	0	0	0.576009	0	0	0	0	0	1.09832
IGLV7-46		0.710515	0.68454	2.59678	0	0	0	0	0	0	1.15915	0.633927	0.839703	0.681942	1.51829	0	2.6936	2.17127	0	0	13.5269	0	0	1.38269	0	0	0.74376	0.600666	4.31325	0	0	0	0	0	0	0	0	0	0	1.03607	0	0	0.706098	4.10297	0.104024	1.89244	0	1.54457	0	0	0	0	5.55079	0	1.12896	7.68821
IGLV8-61		0	0	1.73119	0.655299	0	0	0	0	6.86827	12.1711	1.26785	0.839703	6.13748	7.08534	1.5625	5.83613	0	0	5.99649	12.3506	7.31639	0	0	8.81408	0	2.97504	4.20466	23.7229	0.92935	0	0	9.46813	0	0	0	0	0	0	9.32462	2.43311	11.4485	4.23659	0	2.6006	18.9244	0	0	0	5.76009	4.11148	0	2.77539	0	27.0949	12.0815
IGLV9-49		1.42103	2.05362	0	0	0	0	0	0	2.49755	0	0	0.839703	2.72777	0	1.04166	3.59146	0	0	0	0	0	0	0	0	0	0	0	7.90763	3.7174	0	0	0	0	0	0	0	0	0	0	0	2.28971	0	0	1.24829	5.67731	0	0	0	0	0	0	0	0	0	1.09832
IGLVI-42		0	0	0	0	0	0	0	0	0	0	0	0	0	0	0	0	0	0	0	0	0	0	0	0	0	0	0	0	0.92935	0	0	28.4044	0	0	0	0	0	0	0	0	0	0	0	0	0	0	0	0	0	0	0	0	0	0	0
IGLVI-56		0	0	0	0	0	0	0	0	0	0	0	0	0	0	0	0	0	0	0	0	0	0	0	0	0	0	0	0	0	0	0	0	0	0	0	2.18402	0	0	0	0	0	0	0	0	0	0	0	0.970355	0	0	0	0	0	0	0
IGLVI-70		0	0	0	0	0	0	0	0	0	0	0	0	0	0.506096	0	0	0	0	0	0	0	0	0	0	0	0	0	1.43775	0	0	0	0	0	0	0	0	0	0	0	0	0	0	0	0	0	0	0	0.970355	0	0	0	0	0	0	1.09832
IGLVIV-59		0	0	0	0	0	0	0	0	0	0	0	0	0	0	0	0	0	0	0	0	0	0	0	0	0	0	0	0	0	1.41159	5.18859	0	0	0	0	0	0	0	0	0	0	0	0	0	0	0	0	0	0	0	0	0	0	0	0
IGLVV-58		0	0	0	0	0	0	0	0	0	0	0	0	0	0	0	0	0	0	0	0	0	0	0	0	0	0	0	0	0	0	0	0	0	0	0	0	0	0	0	0	0	0	0	0.104024	0	0	0	0	0	0	0	0	0	0	0
IKZF3		79.5777	89.6748	154.076	58.9769	3.89715	7.7691	1.31935	0	82.4192	59.1166	103.964	47.0234	272.095	158.408	91.6664	119.865	129.552	29.926	78.9537	239.955	113.404	205.767	91.9486	138.822	168.641	154.702	276.306	325.651	38.1033	26.8202	51.8859	85.2132	60.9144	254.912	92.6134	85.1766	73.57	114.939	277.666	97.3244	207.218	86.8501	118.986	120.304	342.531	47.7384	54.0601	155.257	120.386	94.564	23.6648	106.853	71.2069	188.536	157.059
IL2RB		22.026	19.8517	35.4894	16.3825	11.6915	3.10764	1.31935	0	52.4486	52.1617	64.0266	14.2749	63.4206	72.8778	40.104	75.8697	34.0165	19.9507	35.9789	81.7494	62.5958	103.258	133.429	88.1408	95.7818	183.709	121.935	82.6707	52.9729	43.7592	36.3201	66.2769	43.6744	38.4289	50.4098	37.1283	18.3925	37.1156	141.941	34.8746	97.3125	93.9111	77.9564	76.1975	92.7294	35.6143	35.5252	64.0434	40.8966	82.2295	26.6229	47.1817	71.2069	57.5768	71.3905
IL2RG		31.9732	34.9116	43.2797	32.1096	5.84573	7.7691	0	0	44.9559	48.1047	59.5891	18.4735	83.8789	64.7803	42.1874	66.4421	39.0828	19.9507	45.9731	89.395	54.06	74.8245	87.1092	37.4598	83.5021	121.233	170.589	130.835	20.4457	23.997	36.3201	47.3407	43.6744	56.3624	53.9268	19.6561	53.1339	40.7074	130.545	26.7642	51.5184	57.194	20.5148	66.6273	193.029	31.0678	33.2083	74.7173	34.5605	57.5607	28.102	79.0987	54.1172	62.0926	63.7023
IL7R		181.181	295.721	543.593	248.358	21.4343	40.3993	1.31935	8.28199	221.033	216.181	271.955	158.704	1018.82	506.096	324.478	422.895	400.237	219.457	337.802	559.895	309.727	805.112	317.326	196.113	526.391	203.046	1197.73	1245.09	55.761	90.3417	326.881	208.299	140.218	307.431	405.623	257.714	418.94	598.639	756.33	278.186	998.312	237.249	615.445	300.525	1281.18	150.035	183.804	408.519	612.297	470.764	106.492	564.792	233.559	751.885	412.967
IRF4		58.9727	19.1671	27.699	7.20829	0	0	0	0	103.024	107.221	47.5445	16.7941	25.2319	41.4999	30.7291	49.3826	26.0552	6.65022	30.9818	42.9331	76.8221	87.5447	237.131	206.029	76.9529	55.782	86.4959	176.124	59.4784	74.8142	145.28	198.831	121.829	62.7672	43.3759	58.9684	26.567	96.9795	94.2822	42.1739	32.0559	36.7171	82.0594	34.64	304.682	96.2345	71.0504	63.0731	99.6495	96.6197	17.7486	147.096	62.6621	176.117	84.5703
ITGA4		120.077	78.0376	128.974	107.469	23.3829	18.6458	5.2774	2.76066	222.282	175.031	190.812	185.574	291.871	164.481	150.52	142.761	190.348	259.359	194.886	172.321	139.011	228.963	289.673	147.636	203.025	370.392	419.265	324.213	66.9132	47.994	88.206	189.363	178.146	137.063	196.95	82.9926	351.501	76.6258	532.539	226.279	207.218	191.353	221.56	234.886	418.229	124.271	178.398	91.2134	98.4975	137.734	93.1803	299.742	88.2966	163.699	267.989
ITGAD		3.55257	2.73816	7.79035	4.58709	0	0	0	0	14.9853	4.63659	3.80356	0	3.40971	4.55486	3.12499	7.18293	1.44751	3.32511	1.99883	4.705	15.0392	18.7061	6.22208	14.3229	12.2797	6.69384	11.4127	20.1285	4.64675	26.8202	0	18.9363	3.44798	14.0906	5.86161	15.2881	4.08722	11.9728	10.3607	1.62207	3.43456	12.7098	0	7.3857	51.0958	6.06202	6.1783	0.970355	4.60807	8.22295	5.91621	9.71387	2.84828	1.12896	5.49158
ITGAL		140.682	118.425	159.269	71.4276	15.5886	10.8767	2.6387	6.90166	57.4437	64.3327	164.187	57.9395	171.167	213.572	135.416	229.854	140.409	99.7534	178.895	197.022	143.482	430.241	295.203	232.471	491.189	333.948	494.348	412.634	99.4404	117.162	186.789	170.426	104.589	247.226	315.354	172.537	224.797	180.789	225.863	64.0719	199.204	193.471	201.045	222.611	535.56	54.5581	106.576	130.998	106.562	137.734	47.3297	122.117	128.172	150.151	163.649
ITGAX		246.549	224.529	315.076	144.166	23.3829	20.1997	1.31935	6.90166	1173.85	599.859	812.06	126.795	311.648	472.187	480.728	786.531	306.873	259.359	755.557	179.378	171.529	863.475	1182.89	704.024	820.285	586.083	782.668	542.751	372.669	1338.19	1629.22	643.833	589.605	294.622	889.792	380.019	396.461	126.911	572.946	153.286	314.835	261.256	447.223	555.02	997.314	353.87	342.896	149.435	139.394	655.78	181.923	994.978	539.748	520.449	401.984
ITK		58.2622	67.7695	134.167	55.7004	9.74288	17.092	0	2.76066	74.9266	81.1404	152.142	62.138	214.13	130.573	114.062	131.088	128.829	63.1771	130.923	87.0425	115.436	175.838	82.2698	115.685	195.657	85.5324	248.676	435.638	25.0924	31.055	124.526	123.086	44.8238	79.4198	106.681	100.465	106.268	125.714	339.83	81.1037	169.438	104.503	196.942	67.0434	647.213	40.1609	67.9613	74.7173	111.746	69.8951	42.8925	81.8741	39.8759	190.794	130.7
JCHAIN		75.3146	44.4951	77.9035	60.2875	1.94858	6.21528	0	9.66232	259.745	347.165	146.437	85.6497	774.686	262.664	85.9372	124.803	155.608	33.2511	81.952	2114.9	474.752	109.992	99.5534	192.808	38.4765	245.441	164.582	2385.23	17.6576	7.05794	119.338	18.9363	145.965	35.867	23.4464	13.1041	12.2617	22.7483	806.061	264.398	572.427	156.048	402.091	89.7207	575.301	371.299	173.765	1540.92	199.875	273.413	11.8324	299.742	109.659	1446.19	747.953
KIF21B		94.4985	145.807	130.705	92.3971	9.74288	73.0295	9.23544	5.52133	150.478	126.927	308.089	87.3291	171.167	177.134	236.978	285.97	185.282	152.955	189.889	117.037	103.242	327.731	244.735	141.025	284.071	133.133	244.471	254.482	114.31	248.44	456.596	312.448	82.7516	267.721	280.185	183.457	216.623	250.231	235.188	80.2926	184.321	93.205	143.604	139.652	456.077	129.576	159.091	183.397	140.546	168.571	60.6411	154.034	132.445	217.888	173.534
KLHL6		115.814	115.687	113.393	98.2948	11.6915	21.7535	15.8322	15.1836	145.482	129.825	189.544	132.673	232.542	226.225	295.832	470.482	227.259	159.605	383.775	110.567	195.51	219.236	181.823	331.63	201.387	137.596	218.642	303.365	39.962	141.159	145.28	246.172	63.213	120.411	158.263	131.041	100.137	125.714	255.909	128.144	188.901	197.001	164.119	117.027	456.077	73.5019	136.695	157.198	180.867	141.846	54.7249	213.705	92.569	259.66	278.972
KLRC2		0	0.68454	1.73119	5.24239	0	0	0	0	0.624388	0	0.633927	0.839703	2.04583	0	1.5625	1.3468	3.61878	0	0	0	1.2194	0.748245	0	2.20352	0	1.48752	1.20133	0.718875	0	0	0	0	0	0	0	0	0	0	6.21641	0	0	0.706098	0	0.676156	3.78487	0	0.772287	0	0	0	0	0	1.42414	0	1.09832
KLRK1		0.710515	4.79178	3.46238	0	0	0	0	0	2.49755	0	0.633927	2.51911	4.09165	2.53048	1.04166	2.6936	1.44751	0	0.999414	1.76437	3.65819	2.24474	1.38269	1.10176	2.45594	5.20632	8.40932	6.46988	1.8587	0	0	0	1.14933	0	0	0	2.04361	0	4.14427	0.811037	3.43456	9.17928	4.10297	4.73309	9.46218	0	1.54457	0	3.45605	4.11148	0	0	0	2.25791	3.29495
LAX1		11.3682	17.1135	10.3871	5.89769	1.94858	3.10764	0	1.38033	1.87316	6.95489	13.9464	7.55732	34.779	43.0181	15.625	37.2614	19.5414	19.9507	18.9889	21.1725	21.5427	23.9438	19.3576	4.40704	13.917	27.5191	37.2413	46.7269	9.2935	11.2927	5.18859	28.4044	26.4345	26.9002	18.7571	6.55205	6.13084	7.18367	25.9017	16.2207	44.6493	9.88538	12.3089	17.372	58.6655	9.85078	10.0397	31.0514	12.6722	6.16721	7.39526	19.4277	11.3931	37.2555	25.2613
LCK		20.6049	52.0251	58.8604	43.2497	7.7943	6.21528	0	0	70.5558	31.297	52.6159	13.4352	165.712	234.322	73.4373	114.029	67.3093	19.9507	97.9426	55.2837	31.7043	134.684	78.1217	50.6809	158.818	142.802	148.364	113.582	30.6685	29.6434	15.5658	75.7451	22.9866	116.568	180.537	227.138	51.0903	44.2993	88.0658	15.4097	101.892	43.072	114.883	72.7648	196.813	13.6395	14.6735	39.7846	27.6484	47.282	11.8324	43.0186	27.0586	31.6108	40.6377
LTB		31.2627	66.4004	35.4894	17.6931	9.74288	6.21528	9.23544	6.90166	18.7316	7.53446	21.5535	3.35881	34.779	71.8656	28.1249	48.4848	6.5138	13.3004	24.9854	24.1131	9.34872	84.5517	58.0728	50.6809	75.3156	49.0882	112.325	69.7309	20.4457	12.7043	25.9429	18.9363	18.3892	181.897	53.9268	8.73607	18.3925	38.3129	39.3706	7.29933	69.836	26.8317	77.9564	37.7607	172.212	13.6395	12.3566	18.4367	8.06412	34.9475	8.87431	36.0801	28.4828	47.4161	25.2613
LY9		21.3154	17.798	31.1614	13.106	3.89715	1.55382	0	0	32.4682	11.0119	10.1428	6.71762	47.054	37.9572	24.4791	37.2614	26.0552	6.65022	45.9731	29.9944	21.9492	33.671	17.2836	2.20352	46.6629	11.9002	56.4626	75.4819	10.2228	1.41159	0	28.4044	8.04529	14.0906	36.342	17.4721	26.567	7.18367	43.5149	8.9214	29.7662	4.94269	20.5148	17.372	147.61	3.78876	10.0397	36.8735	14.9762	16.4459	1.47905	11.1016	2.84828	23.7081	34.0478
LYN		174.787	93.782	94.3498	115.988	87.6859	66.8142	46.1772	73.1576	385.247	296.742	199.053	163.742	282.324	187.255	130.208	139.169	121.591	166.256	168.901	313.471	315.418	384.598	520.581	329.426	247.232	697.647	399.443	474.458	117.098	100.223	145.28	132.554	226.418	192.145	212.19	104.833	208.448	226.286	481.772	197.893	285.068	415.186	242.075	312.436	370.918	174.283	280.34	215.419	203.331	349.475	139.031	459.327	270.586	287.884	397.59
MAP4K1		58.9727	108.842	118.586	49.8027	19.4858	10.8767	1.31935	6.90166	30.595	24.9217	106.5	31.9087	84.5608	141.201	107.812	213.243	95.5358	56.5269	107.937	58.2244	47.5565	211.005	82.9611	74.9197	180.921	89.995	145.962	125.084	35.3153	40.9361	77.8288	94.6813	44.8238	149.873	200.467	65.5205	122.617	80.2176	108.787	30.8194	108.761	56.4879	164.119	65.5351	242.232	30.3101	45.5649	86.3616	56.4488	45.2262	17.7486	55.5079	37.0276	76.769	61.5057
MATK		21.3154	10.9526	15.5807	9.17419	1.94858	13.9844	6.59674	8.28199	16.8585	11.0119	23.4553	4.19851	19.0944	30.3658	19.2708	33.2211	8.68507	6.65022	21.9871	11.7625	17.478	31.4263	26.271	20.9334	24.5594	27.5191	45.6506	26.5984	18.587	38.1129	41.5087	85.2132	11.4933	11.5287	30.4804	10.9201	30.6542	13.1701	46.6231	12.1656	13.7382	29.6561	41.0297	23.5614	58.6655	8.33527	18.5349	10.6739	12.6722	10.2787	8.87431	13.877	32.7552	7.90269	19.7697
MCOLN2		10.6577	17.798	40.6829	34.7308	5.84573	23.3073	2.6387	0	19.9804	13.9098	57.0534	13.4352	23.186	26.8231	18.2291	33.2211	22.4364	26.6009	22.9865	8.82187	11.7875	36.664	8.98746	39.6634	37.6578	27.5191	30.634	40.257	5.5761	18.3507	41.5087	18.9363	8.04529	29.4622	30.4804	58.9684	20.4361	3.59183	43.5149	7.29933	18.3177	7.76708	28.7208	12.899	58.6655	6.81977	10.812	11.6443	9.21614	6.16721	5.91621	24.9785	17.0897	20.3212	23.0646
MMP9		21.3154	6.16086	72.7099	7.86359	7.7943	3.10764	2.6387	0	78.0485	44.0476	19.0178	19.3132	8.1833	13.6646	4.16665	18.4063	2.89502	3.32511	30.9818	17.0556	19.5104	54.6219	79.5044	25.3405	22.9221	17.8502	42.0466	31.6305	23.2337	262.555	51.8859	0	42.5251	29.4622	12.8955	37.1283	198.23	7.18367	10.3607	19.4649	5.72427	45.1903	16.4119	20.0766	71.9126	159.886	83.407	90.243	32.2565	195.295	51.7668	351.087	126.748	37.2555	25.2613
MPO		3.55257	6.8454	2.59678	0	0	1.55382	0	2.76066	1.24878	1.73872	4.43749	0	1.36388	47.573	2.08333	2.6936	0	3.32511	3.99766	0.588125	2.4388	95.0271	5.53074	3.30528	421.604	7.4376	6.60733	25.1606	3.7174	4.23477	5.18859	0	20.6879	3.84289	11.7232	0	4.08722	3.59183	7.25248	1.62207	2.28971	8.47318	0	5.14919	68.1277	2.27326	3.86144	0	0	2.05574	2.9581	0	4.27241	0	2.19663
MS4A1		40.4993	12.3217	33.7582	5.24239	0	0	0	0	16.8585	10.4323	23.4553	1.67941	21.8221	28.3414	5.72915	12.1212	10.8563	23.2758	16.99	5.88125	10.1616	5.98596	13.1355	11.0176	5.73054	9.66888	25.8286	22.2851	3.7174	7.05794	5.18859	37.8725	10.3439	114.006	1.17232	6.55205	0	0	107.751	12.1656	11.4485	1.4122	8.20594	5.51327	102.192	22.7326	10.812	64.0434	20.1603	8.22295	2.9581	36.0801	8.54483	20.3212	45.031
MS4A2		9.94721	13.0063	11.2527	15.0719	0	0	0	0	9.99021	6.95489	1.26785	8.39703	37.5068	36.4389	16.6666	17.5084	13.7514	13.3004	9.99414	18.2319	38.6143	27.6851	29.7277	7.71232	10.6424	58.0133	42.6473	7.90763	2.78805	1.41159	0	56.8088	31.0318	14.0906	11.7232	8.73607	10.2181	0	11.3968	38.9298	27.4765	31.0683	12.3089	65.5871	1.89244	3.03101	6.1783	12.6146	6.3361	6.16721	1.47905	23.5908	2.84828	191.923	10.9832
MYO1G		85.9723	116.372	111.662	55.7004	13.64	12.4306	2.6387	2.76066	181.697	130.984	275.758	75.5732	120.022	176.121	144.27	215.937	89.7457	76.4776	164.903	77.0444	139.824	401.059	424.484	315.103	369.21	310.148	287.118	246.574	106.875	333.135	684.894	284.044	137.919	269.002	448.999	176.905	194.143	195.156	199.961	77.8595	115.63	223.833	192.839	207.892	605.58	93.2035	134.378	121.294	89.8574	135.679	50.2878	170.687	105.386	100.477	148.273
MZB1		26.289	7.52994	14.7151	8.51889	1.94858	0	0	1.38033	26.8487	27.8196	25.991	1.67941	40.2346	59.2132	20.8333	61.5038	18.8177	13.3004	20.9877	68.8106	21.1362	32.9228	14.5182	28.6458	15.5543	29.7504	33.0366	171.811	7.4348	7.05794	15.5658	18.9363	26.4345	19.2145	18.7571	4.36803	4.08722	7.18367	31.0821	7.29933	50.3735	9.88538	32.8237	11.2866	263.049	15.155	8.49516	62.1027	5.18408	6.16721	2.9581	20.8154	8.54483	50.803	53.8175
NCF1		9.23669	2.05362	12.9839	3.27649	0	0	0	1.38033	3.12194	2.3183	3.80356	2.51911	10.9111	5.06096	4.16665	15.2637	7.23756	0	4.99707	8.23375	13.0069	8.97894	13.1355	22.0352	16.373	51.3194	23.426	18.6908	9.2935	4.23477	10.3772	9.46813	5.74664	8.96675	15.2402	10.9201	8.17445	14.3673	7.25248	8.11037	5.72427	25.4195	24.6178	12.7429	18.9244	5.30426	16.218	18.4367	13.8242	63.7279	1.47905	12.4893	19.9379	6.77374	5.49158
NLRC3		66.7884	73.2458	106.468	49.1474	17.5372	20.1997	15.8322	11.0427	21.8536	21.4442	84.9462	28.5499	115.248	135.128	66.1456	174.186	88.2982	39.9013	116.931	66.4581	37.8013	211.753	89.1832	51.7827	243.138	90.7387	197.018	159.59	53.9023	53.6404	72.6402	28.4044	40.2265	139.625	181.71	113.569	136.922	57.4693	124.328	25.1421	104.182	23.3012	131.295	98.5627	228.985	15.155	43.2481	41.7253	24.1924	39.059	25.1439	59.6709	12.8172	60.9636	43.9326
NLRP12		5.68412	8.89902	6.92476	4.58709	1.94858	3.10764	0	0	24.3511	7.53446	11.4107	5.87792	8.86525	9.61582	14.0625	26.4871	11.5801	0	23.9859	5.88125	15.0392	29.1816	40.0979	11.0176	39.2951	47.6006	36.04	11.502	5.5761	9.88112	10.3772	18.9363	5.74664	8.96675	48.0652	0	0	7.18367	6.21641	4.86622	6.86912	19.0647	4.10297	19.5565	13.2471	12.124	8.49516	4.85178	8.64013	10.2787	2.9581	6.93848	21.3621	9.03165	12.0815
OLR1		112.261	26.6971	41.5485	23.5908	111.069	118.09	106.867	60.7346	284.721	78.2425	50.0802	10.0764	15.6847	10.628	20.3124	55.6677	26.779	9.97534	75.9555	41.1687	15.8522	30.6781	506.754	155.348	72.8597	104.87	152.569	64.6988	61.3371	55.052	93.3946	75.7451	614.89	28.1812	53.9268	6.55205	38.8286	2.39456	107.751	8.9214	11.4485	33.1866	28.7208	59.2416	88.9445	41.6764	104.259	16.496	3.45605	63.7279	76.9107	280.315	263.466	62.0926	88.9636
OSM		14.9208	4.79178	6.05916	1.9659	5.84573	4.66146	0	0	143.609	81.1404	12.0446	31.069	3.40971	8.60363	13.5416	13.0191	16.6464	6.65022	13.9918	5.29312	23.1686	21.6991	201.872	58.3933	24.5594	47.6006	44.4493	35.9438	39.962	39.5245	51.8859	47.3407	91.9462	8.96675	8.20625	0	2.04361	2.39456	24.8656	54.3395	1.14485	107.327	28.7208	9.88228	70.0202	69.7132	74.9119	47.5474	46.0807	283.692	35.4972	117.954	108.234	44.0293	52.7192
P2RX5		8.52618	29.4352	37.2206	15.7272	0	0	0	0	17.4829	8.11404	16.4821	1.67941	22.5041	26.8231	9.8958	31.8743	18.8177	23.2758	15.9906	9.41	7.31639	30.6781	2.07403	14.3229	13.917	9.66888	18.02	12.2209	3.7174	2.82318	5.18859	28.4044	0	14.0906	7.03393	8.73607	2.04361	1.19728	23.8296	5.67726	14.8831	4.23659	32.8237	5.98138	47.3109	8.33527	6.1783	22.3182	9.21614	12.3344	1.47905	4.16309	2.84828	48.5451	21.9663
P2RY10		5.68412	1.36908	10.3871	3.27649	0	0	0	0	7.49266	7.53446	7.60712	4.19851	25.2319	9.10973	8.33331	7.63186	20.2652	3.32511	3.99766	11.7625	17.478	11.9719	11.7528	4.40704	7.36783	16.3627	27.6306	20.8474	5.5761	4.23477	0	18.9363	4.59731	7.68578	7.03393	4.36803	14.3053	3.59183	35.2263	9.73244	8.01397	8.47318	12.3089	8.06186	45.4185	3.78876	3.86144	10.6739	9.79215	28.7803	2.9581	18.0401	4.27241	16.9343	7.68821
PARP15		27.7101	26.6971	51.9357	15.0719	0	3.10764	0	2.76066	26.2243	19.7055	52.6159	25.1911	64.7845	61.2376	47.9165	75.8697	39.0828	23.2758	40.976	17.0556	74.3833	56.8666	43.5546	34.1546	66.3105	34.213	82.8919	65.4177	21.375	31.055	36.3201	28.4044	19.5386	74.2959	56.2714	21.8402	44.9595	59.8639	101.535	33.2525	59.5324	44.4842	82.0594	33.7558	143.825	18.9438	36.2975	49.4881	28.2244	22.6131	14.7905	20.8154	18.5138	34.9976	38.4411
PIK3CD		274.259	246.434	304.689	179.552	144.195	118.09	154.364	122.85	174.204	112.437	230.115	135.192	253.682	294.548	234.374	374.859	264.171	249.383	315.815	165.263	236.157	413.78	302.117	123.397	443.707	431.381	451.1	338.59	202.598	197.622	181.601	170.426	164.354	356.108	601.401	224.954	465.944	318.476	234.151	128.955	258.737	264.787	209.251	316.909	514.743	114.421	164.497	215.419	191.235	191.184	150.863	210.93	199.379	197.567	192.205
PIK3R6		17.0524	16.429	19.9087	17.0378	0	0	1.31935	0	14.3609	9.85276	22.1874	15.9544	29.3235	46.0547	49.479	73.1761	22.4364	26.6009	51.9695	18.82	39.0207	93.5307	61.5295	28.6458	76.9529	33.4692	60.0666	51.0401	34.3859	45.1708	25.9429	66.2769	20.6879	43.5528	76.2009	56.7844	51.0903	33.5238	19.6853	12.9766	26.3316	39.5415	32.8237	43.586	81.3748	13.6395	20.8518	23.2885	9.79215	18.5016	5.91621	24.9785	15.6655	45.1582	26.3596
PIM2		78.8671	52.7096	53.6669	38.6626	40.9201	76.1372	63.3287	55.2133	195.433	204.01	164.821	35.2675	105.701	161.445	82.8123	199.775	82.5082	23.2758	84.9502	107.627	99.9906	132.439	216.39	198.317	89.2326	165.858	161.579	349.373	130.109	108.692	134.903	160.958	132.173	102.477	64.4777	48.0484	40.8722	51.4829	196.853	68.1271	96.1677	95.3233	139.501	81.1387	429.583	90.1725	94.219	198.923	67.393	100.731	91.7012	169.299	172.321	134.346	102.143
PLAC8		21.3154	6.16086	19.9087	9.17419	0	0	0	0	12.4878	15.6485	15.8482	9.23673	30.6874	27.3292	11.4583	14.8148	31.8453	13.3004	11.993	29.9944	21.9492	64.3491	60.8382	23.137	27.834	46.1131	52.2579	56.0723	10.2228	7.05794	25.9429	37.8725	10.3439	29.4622	8.20625	17.4721	8.17445	10.7755	67.3444	21.898	43.5044	26.8317	57.4416	19.1924	83.2672	11.3663	19.3072	28.1403	23.6164	32.8918	7.39526	19.4277	35.6035	16.9343	27.4579
PLAUR		220.97	58.8705	49.3389	47.8368	37.0229	38.8455	29.0257	13.8033	934.709	596.382	482.418	122.597	76.3775	92.1094	140.625	164.758	78.1656	73.1525	108.936	87.0425	174.374	295.557	1640.56	948.615	282.434	439.562	279.91	217.1	980.464	971.173	1691.48	918.409	676.954	172.93	219.224	340.707	130.791	59.8639	339.83	207.625	109.906	323.393	225.663	178.609	374.703	1059.34	526.7	242.589	168.771	1048.43	178.965	1244.76	1801.53	710.113	449.211
PLCB2		245.128	295.037	283.915	153.34	37.0229	17.092	29.0257	8.28199	113.639	110.699	335.981	146.948	391.435	506.096	562.498	839.505	399.513	342.487	598.649	175.261	404.027	798.378	383.004	266.626	769.529	287.835	589.253	442.827	106.875	218.796	280.184	104.149	171.25	417.594	926.134	273.002	523.165	495.673	273.522	171.94	408.713	415.186	377.473	326.791	844.027	104.57	244.043	186.308	277.06	293.971	133.115	292.804	207.924	333.042	307.528
PLD4		55.4202	19.1671	36.355	20.3143	3.89715	3.10764	1.31935	4.14099	29.9706	17.9668	15.8482	17.6338	36.1429	28.3414	41.6665	35.0168	37.6353	13.3004	20.9877	29.9944	11.381	52.3772	17.2836	49.5792	23.7408	45.3694	66.0733	30.1928	29.7392	18.3507	46.6973	47.3407	40.2265	29.4622	22.2741	13.1041	40.8722	16.7619	33.1542	17.0318	38.925	15.5342	28.7208	28.1385	70.0202	14.3973	37.8421	32.0217	31.1045	49.3377	39.9344	102.69	79.7517	71.1242	47.2276
POU2AF1		22.7365	23.9589	37.2206	32.7649	7.7943	1.55382	7.91609	2.76066	21.2292	19.7055	59.5891	5.87792	58.647	85.5302	21.8749	115.825	39.8066	3.32511	39.9766	72.3394	21.1362	59.1114	7.60477	25.3405	27.0154	34.9567	40.2446	184.032	7.4348	9.88112	0	47.3407	27.5839	128.096	8.20625	15.2881	10.2181	4.78911	78.7412	12.9766	65.2566	4.94269	65.6475	20.0246	378.487	21.9748	11.5843	113.532	16.7043	14.3902	7.39526	11.1016	2.84828	88.0586	51.6208
POU2F2		79.5777	45.1797	57.1292	39.3179	9.74288	4.66146	6.59674	2.76066	45.5803	53.9004	113.473	36.9469	46.3721	77.9388	70.8331	113.58	56.453	43.2265	74.9561	69.3987	132.101	148.901	150.021	68.3091	131.802	99.6638	154.972	148.088	40.8914	55.052	36.3201	151.49	62.0637	133.22	133.645	48.0484	81.7445	147.265	119.148	61.6388	75.5603	162.403	86.1623	95.0259	223.308	25.0058	68.7336	67.9249	66.241	55.5049	32.5391	52.7325	61.2379	81.2848	136.191
PTPN22		25.5785	14.3753	29.4302	20.3143	1.94858	3.10764	0	0	51.1998	41.1498	50.0802	19.3132	96.8358	64.7803	53.6457	42.6486	38.3591	49.8767	62.9631	54.6956	57.7182	65.8456	96.0966	79.3267	58.9427	71.401	116.529	103.518	20.4457	35.2897	51.8859	56.8088	39.0771	40.9908	58.6161	52.4164	91.9625	27.5374	137.797	38.9298	58.3875	56.4879	32.8237	59.8658	83.2672	22.7326	45.5649	32.9921	34.5605	37.0033	17.7486	74.9356	62.6621	57.5768	64.8006
PTPRC		294.153	186.879	281.318	216.249	40.9201	48.1684	26.387	27.6066	680.583	448.011	535.668	311.53	707.174	454.474	334.895	389.674	384.314	269.334	398.766	424.038	963.324	537.24	1016.97	612.578	519.023	893.256	1298.64	1150.2	171	238.558	456.596	302.98	409.161	418.875	329.422	233.69	494.554	518.421	1454.64	458.236	438.479	992.068	443.121	486.104	1604.79	375.087	586.166	567.658	533.96	809.961	201.151	648.054	468.541	640.118	922.585
PYHIN1		8.52618	10.2681	31.1614	14.4166	0	0	1.31935	0	1.24878	5.21617	14.5803	10.0764	37.5068	30.8718	18.2291	21.5488	22.4364	6.65022	29.9824	13.5269	29.672	10.4754	17.9749	7.71232	35.2019	8.18136	52.8586	35.9438	4.64675	7.05794	0	18.9363	9.19462	17.9335	14.0679	10.9201	10.2181	20.3537	41.4427	13.7876	18.3177	23.3012	16.4119	13.7832	22.7092	3.03101	20.0795	23.2885	24.1924	20.5574	11.8324	2.77539	8.54483	18.0633	26.3596
RASAL3		63.9463	168.397	123.78	57.6663	13.64	17.092	1.31935	4.14099	58.6925	29.5583	129.321	25.1911	132.297	243.938	168.75	347.474	148.37	53.2018	205.879	84.1019	60.157	409.29	140.343	70.5126	392.951	145.777	215.639	170.373	92.935	83.2837	103.772	94.6813	55.1677	231.854	304.804	165.985	155.315	106.558	109.823	64.8829	175.163	105.209	201.045	152.083	308.467	37.1299	87.2685	81.5098	81.7932	67.8394	47.3297	84.6495	48.4207	133.217	101.045
RCSD1		154.182	162.921	188.7	146.787	79.8916	74.5833	40.8998	56.5936	141.736	165.758	119.812	243.514	263.23	213.572	239.062	252.749	213.508	206.157	230.865	176.437	299.565	240.935	225.378	99.1584	198.931	211.228	303.937	233.634	80.8534	74.8142	93.3946	123.086	85.0502	153.716	130.128	67.7045	232.972	318.476	284.919	254.666	271.33	353.755	217.457	183.706	255.479	128.06	159.863	290.136	339.845	333.03	75.4316	129.056	105.386	257.402	288.857
RGS1		650.832	345.693	394.711	416.77	7.7943	43.5069	0	5.52133	467.042	231.83	138.83	590.311	877.659	532.919	577.602	431.874	774.419	302.585	592.653	646.937	803.583	664.442	1696.56	379.005	807.187	1050.93	1556.33	1071.12	172.859	214.561	311.315	378.725	918.313	249.788	486.513	336.339	566.08	138.884	325.325	931.07	536.936	1451.74	340.546	503.736	1313.35	278.853	994.706	490.029	665.29	896.302	445.195	1140.69	712.069	1357.01	911.602
RGS13		9.23669	2.05362	0	1.9659	0	0	0	0	8.74143	8.69361	3.80356	6.71762	4.09165	4.04877	2.60416	2.24467	1.44751	0	0.999414	2.3525	15.4457	4.48947	28.3451	16.5264	0.818648	11.1564	3.604	3.59438	4.64675	5.64635	5.18859	37.8725	27.5839	0	2.34464	0	6.13084	0	4.14427	4.05518	4.57941	3.53049	0	5.82534	7.56975	7.57752	16.9903	13.585	0.576009	0	0	18.0401	4.27241	27.0949	3.29495
RHOH		20.6049	21.9053	28.5646	13.7613	0	1.55382	1.31935	1.38033	92.4094	61.4349	68.4641	26.0308	51.8276	66.8047	46.8749	73.1761	43.4254	36.5762	40.976	44.6975	42.6789	64.3491	93.3313	92.5478	67.1291	64.7071	87.0966	142.337	26.9511	35.2897	62.263	66.2769	56.3171	62.7672	32.825	28.3922	22.4797	17.9592	121.22	41.3629	60.6772	29.6561	32.8237	40.5693	181.674	31.8256	33.2083	59.1917	24.7684	59.6164	20.7067	52.7325	34.1793	118.54	47.2276
RLTPR (CARMIL2)		23.447	35.5961	48.4733	11.7954	0	3.10764	1.31935	2.76066	23.7267	20.8647	77.3391	11.7558	49.0998	88.0607	48.9582	123.457	34.0165	9.97534	70.9584	41.1687	16.2586	189.306	42.8632	24.2387	148.994	30.4942	73.8819	97.0482	22.3044	35.2897	77.8288	113.618	5.74664	130.658	119.577	58.9684	65.3956	44.2993	89.1019	12.1656	84.7191	16.2403	61.5445	45.7705	210.06	12.124	10.0397	51.4288	19.0083	28.7803	22.1858	23.5908	11.3931	23.7081	25.2613
RNF166		204.628	232.744	270.065	174.31	66.2516	108.767	65.9674	69.0166	149.229	145.473	260.544	136.032	221.631	280.883	309.374	476.767	237.392	192.856	265.844	129.976	264.203	356.165	242.661	177.383	429.79	223.128	296.729	287.55	131.968	145.394	134.903	179.895	140.218	210.078	271.979	176.905	196.187	159.238	296.316	178.428	243.854	261.256	258.487	201.234	431.476	140.942	193.844	144.583	204.483	261.079	124.24	213.705	179.441	163.699	222.958
RUNX3		43.3414	49.2869	64.9196	31.4543	19.4858	18.6458	3.95805	2.76066	172.331	187.202	201.589	68.8556	109.793	108.811	127.083	130.191	69.4806	73.1525	80.9526	98.2169	86.5772	170.6	201.181	241.285	89.2326	185.94	163.982	260.233	71.5599	62.1099	207.543	198.831	105.738	89.6675	59.7884	63.3365	132.835	129.306	335.686	101.38	131.658	121.449	196.942	136.635	456.077	55.3159	82.6347	159.138	115.202	111.01	48.8087	215.093	98.2655	160.312	131.798
S100A12		2.13154	0	0	0	1.94858	1.55382	0	0	31.2194	7.53446	0.633927	5.87792	1.36388	0.506096	0	0	0.723756	0	0	1.17625	4.06466	17.9579	14.5182	24.2387	4.09324	2.23128	15.6173	1.43775	0.92935	1.41159	15.5658	37.8725	0	0	0	0	0	0	1.03607	4.86622	1.14485	22.5951	0	0.728168	11.3546	25.7636	40.1589	13.585	9.79215	74.0066	0	2.77539	32.7552	6.77374	3.29495
SCML4		28.4206	68.454	74.4411	37.352	0	3.10764	0	1.38033	18.7316	9.85276	45.6427	10.9161	77.7414	82.9997	68.7498	64.1974	57.9005	23.2758	48.9713	41.1687	22.3556	122.712	27.6537	47.3757	96.6005	19.3378	78.0866	71.1687	13.0109	12.7043	5.18859	123.086	11.4933	47.3957	91.4411	43.6803	36.785	20.3537	59.0559	19.4649	74.4155	12.7098	69.7505	40.7254	102.192	7.57752	19.3072	18.4367	19.0083	26.7246	10.3534	11.1016	5.69655	44.0293	42.8343
SELL		31.2627	28.0661	59.726	32.7649	3.89715	9.32292	5.2774	4.14099	136.741	81.72	43.107	56.2601	71.6039	74.9022	15.1041	40.404	28.2265	26.6009	32.9807	44.1094	42.6789	63.6008	115.454	42.9686	47.4816	84.7886	105.117	85.5462	20.4457	32.4665	67.4516	47.3407	43.6744	89.6675	14.0679	28.3922	24.5233	28.7347	151.266	61.6388	52.6632	53.6635	20.5148	32.6115	157.072	91.688	96.5359	97.0355	48.9607	252.856	10.3534	61.0586	106.81	68.8663	63.7023
SH3BP1		72.4725	65.7159	88.2906	56.3557	19.4858	12.4306	6.59674	6.90166	84.9168	88.6748	135.026	60.4586	160.256	183.713	117.187	220.426	115.801	96.4282	146.914	295.827	147.954	377.116	201.872	109.074	341.376	295.273	201.824	318.462	90.1469	104.458	129.715	151.49	67.8103	412.47	274.323	128.857	151.227	192.762	115.004	68.9381	201.494	213.242	160.016	165.918	211.953	55.3159	84.9516	101.887	115.202	121.289	84.306	131.831	71.2069	66.6084	84.5703
SIRPG		3.55257	9.58356	13.8495	8.51889	0	3.10764	0	0	0	0	3.16963	0	9.54719	12.6524	6.24998	25.5892	7.23756	0	6.9959	8.23375	6.50346	22.4474	10.3701	3.30528	18.0103	20.8253	24.0266	12.2209	4.64675	1.41159	15.5658	47.3407	1.14933	7.68578	17.5848	10.9201	4.08722	1.19728	13.4689	4.05518	13.7382	2.82439	0	10.4544	17.0319	2.27326	3.08915	5.82213	2.88004	6.16721	5.91621	2.77539	0	1.12896	5.49158
SIT1		5.68412	3.4227	8.65594	4.58709	1.94858	0	0	0	6.86827	4.63659	9.5089	1.67941	12.275	18.2195	7.81248	10.7744	3.61878	0	3.99766	17.0556	4.87759	15.7132	13.8269	8.81408	5.73054	28.2629	27.6306	13.6586	0.92935	4.23477	0	9.46813	10.3439	15.3716	8.20625	0	4.08722	16.7619	15.541	4.05518	12.5934	6.35489	32.8237	9.67423	26.4941	5.30426	1.54457	11.6443	12.0962	6.16721	1.47905	6.93848	14.2414	9.03165	3.29495
SLAMF6		15.6313	21.9053	27.699	20.3143	0	1.55382	0	0	6.86827	8.11404	15.2142	16.7941	72.9678	36.4389	26.0416	24.2424	45.5966	19.9507	30.9818	37.0519	31.2979	26.9368	15.9009	25.3405	40.1138	29.7504	82.2912	48.8835	11.1522	9.88112	0	28.4044	4.59731	11.5287	16.4125	19.6561	8.17445	13.1701	44.5509	29.1973	32.0559	22.5951	20.5148	20.9088	62.4504	9.85078	13.9012	50.4585	32.8325	24.6689	5.91621	22.2031	11.3931	37.2555	42.8343
SLC16A3		372.31	512.721	360.087	260.154	181.217	201.997	186.028	231.896	1002.14	748.23	1251.37	437.485	375.75	448.401	632.29	875.42	395.894	458.865	678.602	406.982	521.496	1472.55	777.069	726.06	1194.41	1230.18	610.877	1363.71	611.512	477.117	747.157	473.407	545.931	604.615	1390.37	294.842	989.108	367.564	580.198	442.826	626.235	944.053	951.889	701.954	1765.64	419.795	414.718	272.67	271.876	705.118	230.732	1137.91	395.91	613.023	1063.17
SLC17A9		41.9204	77.353	70.1132	46.5262	5.84573	55.9375	2.6387	9.66232	117.385	71.2876	334.713	88.1688	133.661	180.676	213.541	362.738	159.226	86.4529	220.871	55.8719	114.623	231.208	283.451	63.9021	240.683	104.87	99.7106	157.434	38.1033	125.631	129.715	208.299	36.7785	220.326	342.318	113.569	232.972	51.4829	125.364	62.4498	144.252	105.915	196.942	105.064	219.523	65.9244	85.7239	44.6363	36.8646	55.5049	76.9107	80.4864	32.7552	66.6084	91.1602
SLC8A3		1.42103	6.8454	3.46238	1.9659	1.94858	1.55382	0	0	5.61949	3.47745	5.07142	0.839703	11.593	12.6524	9.37497	14.3659	7.23756	6.65022	3.99766	11.1744	19.5104	14.2167	8.98746	17.6282	14.7357	22.3128	10.2113	5.751	7.4348	11.2927	15.5658	37.8725	10.3439	0	7.03393	10.9201	0	1.19728	5.18034	4.86622	3.43456	12.0037	8.20594	15.7596	9.46218	2.27326	3.86144	8.7332	1.72803	4.11148	0	1.3877	2.84828	32.7397	3.29495
SLFN12L		24.1575	26.6971	44.1453	26.212	0	6.21528	0	2.76066	11.239	17.3872	47.5445	27.7102	68.8761	56.1766	54.1665	63.2996	56.453	16.6256	55.9672	44.1094	39.8337	106.999	29.0364	30.8493	133.44	38.6755	104.516	109.988	13.9402	29.6434	36.3201	75.7451	16.0906	47.3957	96.1303	78.6246	98.0934	79.0203	97.3904	17.0318	57.2427	26.8317	65.6475	61.2181	88.9445	28.0368	19.3072	55.3102	42.6246	18.5016	10.3534	29.1416	11.3931	50.803	43.9326
SP140		27.7101	25.328	32.8926	19.0037	1.94858	7.7691	1.31935	0	28.0975	19.1259	53.2499	11.7558	53.8734	71.8656	48.9582	70.9314	40.5303	49.8767	51.9695	40.5806	24.388	68.0903	44.2459	29.7475	84.3207	30.4942	69.0766	83.3895	13.0109	16.9391	20.7543	75.7451	35.6292	83.2627	75.0286	24.0242	59.2647	46.6938	93.2462	9.73244	42.3596	14.8281	69.7505	28.1385	136.255	19.7016	20.8518	25.2292	23.0403	20.5574	5.91621	18.0401	22.7862	31.6108	36.2444
SPN		61.8148	56.8168	79.6347	49.1474	29.2286	10.8767	6.59674	8.28199	38.7121	31.8766	62.7588	19.3132	100.927	109.823	74.9998	110.886	65.8618	29.926	70.9584	100.569	46.7436	141.418	117.528	90.3443	144.901	78.0948	206.629	163.185	73.4186	43.7592	41.5087	113.618	59.765	62.7672	63.3053	50.2324	67.4392	77.8231	111.895	34.0635	108.761	38.1293	127.192	99.4469	225.2	25.0058	75.6841	49.4881	57.6009	69.8951	42.8925	104.077	71.2069	95.9613	80.1771
STAT4		38.3678	22.5898	51.9357	49.1474	0	0	9.23544	0	117.385	104.323	118.544	51.2219	122.068	105.268	96.8747	93.827	103.497	99.7534	104.938	57.0481	61.7828	86.7965	100.245	163.06	108.062	62.4758	127.942	171.811	53.9023	103.046	186.789	113.618	57.4664	76.8578	105.509	141.961	179.838	89.7958	241.404	49.4732	85.864	57.194	86.1623	48.8913	191.136	60.6202	62.5553	99.9466	67.969	71.9508	23.6648	47.1817	111.083	106.122	112.028
STK4		323.995	333.371	392.98	344.687	249.418	302.995	266.508	248.46	613.149	473.512	476.713	408.935	609.656	515.712	448.436	447.586	496.497	515.392	453.734	559.895	584.092	464.66	535.099	516.725	559.137	475.263	677.551	749.068	329.919	323.254	383.955	416.598	414.907	464.99	348.179	294.842	435.289	480.108	808.133	516.63	543.805	486.502	504.665	442.934	861.059	456.924	482.679	484.207	502.28	511.879	378.637	585.608	509.841	558.833	588.697
TAGAP		61.8148	37.6497	57.1292	24.9014	7.7943	9.32292	0	4.14099	85.5412	90.4136	72.9016	46.1836	73.6497	64.7803	35.4166	68.6868	57.9005	53.2018	59.9649	107.627	115.436	94.2789	179.749	82.632	108.062	193.378	194.015	191.94	46.4675	46.5824	108.96	66.2769	150.562	73.0149	73.8562	26.2082	112.399	96.9795	171.987	68.9381	61.8221	103.796	69.7505	65.6911	276.296	70.4709	124.338	166.901	105.41	166.515	60.6411	108.24	115.355	112.896	95.5535
TBC1D10C		32.6837	112.265	97.8122	38.0073	9.74288	6.21528	1.31935	2.76066	24.9755	29.5583	59.5891	18.4735	85.9247	204.969	101.562	191.694	78.8894	36.5762	108.936	37.0519	30.4849	234.949	56.6901	53.9862	187.47	84.0449	141.157	107.112	29.7392	46.5824	46.6973	66.2769	24.1359	158.84	155.919	56.7844	73.57	83.8094	104.643	28.3863	140.817	45.1903	196.942	68.1877	306.575	24.2481	34.7529	26.1996	32.2565	94.564	22.1858	36.0801	35.6035	46.2872	47.2276
THEMIS		19.1839	17.1135	14.7151	30.1438	1.94858	0	1.31935	0	9.36582	13.3302	10.7768	15.1146	59.329	51.1157	20.8333	28.2828	32.569	23.2758	24.9854	41.7569	26.0138	66.5938	38.0239	24.2387	98.2378	38.6755	91.3012	81.2329	2.78805	9.88112	15.5658	37.8725	13.7919	24.3383	48.0652	45.8643	59.2647	19.1564	48.6952	15.4097	45.7941	22.5951	16.4119	34.9	96.5143	2.27326	13.9012	22.3182	25.9204	39.059	5.91621	33.3047	9.96897	38.3845	17.5731
TIGIT		16.3418	6.16086	11.2527	7.20829	3.89715	0	3.95805	1.38033	3.74633	10.4323	11.4107	4.19851	16.3666	22.2682	10.4166	18.4063	7.23756	3.32511	9.99414	12.3506	15.4457	13.4684	14.5182	14.3229	18.8289	21.569	33.6373	30.9116	11.1522	8.46953	5.18859	28.4044	3.44798	12.8096	7.03393	0	0	1.19728	36.2624	4.86622	16.0279	13.4159	12.3089	10.1943	47.3109	3.03101	7.72287	11.6443	4.60807	8.22295	2.9581	16.6524	12.8172	18.0633	16.4747
TLR10		5.68412	4.79178	3.46238	2.6212	0	0	0	1.38033	13.1121	2.89787	2.53571	0	12.9569	9.61582	1.04166	6.734	7.23756	0	4.99707	4.705	3.65819	5.23772	4.14806	1.10176	9.82378	10.4126	21.624	12.9398	0.92935	1.41159	5.18859	37.8725	14.9413	23.0574	1.17232	2.18402	14.3053	0	20.7214	2.43311	4.57941	0.706098	20.5148	5.61729	5.67731	0	4.63372	17.4664	3.45605	2.05574	2.9581	5.55079	5.69655	9.03165	4.39326
TMC8		107.288	177.296	241.501	109.435	7.7943	9.32292	0	2.76066	91.1606	69.5489	194.616	74.7335	256.41	361.352	249.999	443.995	230.878	146.305	282.834	111.156	200.388	493.094	183.897	128.906	492.826	194.865	387.43	314.867	76.2067	94.5764	124.526	75.7451	90.7969	317.679	373.97	165.985	296.324	222.694	286.991	102.191	318.269	212.536	201.045	183.186	728.588	59.8624	95.7636	140.701	160.13	111.01	41.4135	95.751	74.0552	137.733	128.503
TMEM156		10.6577	2.73816	6.05916	8.51889	0	0	7.91609	0	10.6146	4.63659	18.3839	6.71762	28.6416	16.1951	9.8958	8.0808	17.3701	3.32511	8.99473	6.46937	4.87759	10.4754	8.29611	6.61056	8.18648	8.92512	17.4193	15.0964	0.92935	2.82318	5.18859	37.8725	2.29866	5.12386	15.2402	6.55205	4.08722	1.19728	26.9378	8.11037	14.8831	2.1183	28.7208	5.87735	15.1395	1.5155	5.40601	9.70355	1.72803	0	0	9.71387	7.12069	14.6764	14.2781
TMEM71		14.2103	9.58356	12.1183	16.3825	9.74288	1.55382	0	2.76066	81.7948	34.1949	31.6963	33.5881	53.1915	27.3292	31.7707	28.2828	46.3204	29.926	57.966	22.9369	28.8591	44.8947	49.7767	16.5264	46.6629	44.6256	83.4926	56.0723	26.0218	22.5854	46.6973	75.7451	27.5839	14.0906	41.0312	34.9443	47.0031	8.38094	53.8756	28.3863	33.2007	23.3012	16.4119	21.897	54.8807	25.7636	28.5746	27.1699	35.7125	80.1738	10.3534	26.3662	22.7862	58.7057	31.8512
TMIGD2		0.710515	1.36908	1.73119	0.655299	0	0	0	0	0	1.15915	5.07142	0.839703	4.09165	4.55486	4.16665	7.18293	1.44751	0	0.999414	2.94062	5.28406	2.99298	4.14806	1.10176	0.818648	11.1564	3.00333	7.90763	0.92935	2.82318	0	0	2.29866	2.56193	2.34464	2.18402	0	2.39456	7.25248	0.811037	12.5934	6.35489	12.3089	3.32877	3.78487	0.757752	2.31686	0.970355	3.45605	4.11148	5.91621	1.3877	4.27241	2.25791	0
TNFRSF13B		2.84206	3.4227	3.46238	0	0	0	0	0	7.49266	8.11404	8.87498	0.839703	6.81942	7.08534	3.64582	14.8148	2.89502	0	6.9959	2.94062	0	5.23772	0.691343	1.10176	4.09324	1.48752	3.00333	4.31325	0.92935	2.82318	5.18859	9.46813	0	33.3051	2.34464	0	0	0	10.3607	4.05518	9.15883	0	4.10297	0.572132	7.56975	10.6085	0.772287	11.6443	1.15202	0	0	1.3877	0	5.64478	3.29495
TPSD1		2.13154	14.3753	14.7151	7.20829	0	0	0	0	4.9951	2.3183	17.116	4.19851	11.593	21.256	36.9791	36.3636	13.0276	6.65022	12.9924	6.46937	13.0069	23.9438	13.8269	6.61056	13.0984	59.5008	12.614	12.2209	3.7174	0	0	28.4044	4.59731	2.56193	32.825	2.18402	16.3489	1.19728	10.3607	16.2207	14.8831	21.183	4.10297	36.1483	0	0	0	0	0	0	0	0	0	6.77374	0
TRAC		34.8152	21.9053	64.054	39.9732	23.3829	12.4306	11.8741	5.52133	13.7365	11.5915	24.0892	46.1836	68.1942	53.1401	18.2291	35.9146	41.2541	26.6009	23.9859	78.2206	64.2216	86.7965	92.6399	24.2387	54.8494	91.4825	165.784	117.896	24.1631	18.3507	25.9429	37.8725	71.2583	39.7099	22.2741	19.6561	28.6106	58.6666	88.0658	68.9381	44.6493	72.7281	16.4119	71.2044	130.578	25.0058	40.1589	55.3102	108.866	76.0623	22.1858	55.5079	58.3897	71.1242	43.9326
TRAT1		5.68412	0.68454	8.65594	2.6212	0	1.55382	0	0	1.87316	3.47745	6.33927	4.19851	12.275	10.628	4.68749	0.897866	2.89502	3.32511	3.99766	11.7625	13.4134	13.4684	6.22208	14.3229	9.00513	5.20632	37.842	35.9438	0.92935	0	0	18.9363	3.44798	2.56193	3.51696	4.36803	6.13084	7.18367	25.9017	6.48829	11.4485	7.06098	16.4119	7.12564	28.3866	6.81977	4.63372	4.85178	4.60807	6.16721	2.9581	18.0401	5.69655	14.6764	8.78653
TRAV10		0	0.68454	0	0	0	0	0	0	0	0	0	0	0	1.01219	0	1.79573	0	0	0	0	0.406466	0.748245	0.691343	1.10176	0.818648	0.74376	0	0.718875	2.78805	0	0	0	0	1.28096	2.34464	4.36803	2.04361	1.19728	1.03607	0	0	0	0	0.364084	1.89244	0	0	0	0	0	0	0	0	0	0
TRAV1-1		0	0	1.73119	0	0	0	0	0	0	0	0	0	0.681942	1.51829	0	0	0	0	0	0	0	1.49649	0	0	1.6373	0	0	1.43775	0	0	0	0	0	1.28096	1.17232	0	0	0	0	0	1.14485	0	0	0.572132	0	1.5155	0	0	0	0	0	0	0	0	0
TRAV1-2		1.42103	0	3.46238	0	0	0	0	0	0	0	0	0.839703	0	0	1.04166	1.3468	0.723756	0	0	0	1.2194	0.748245	0	4.40704	2.45594	2.97504	3.00333	2.15663	4.64675	1.41159	0	0	0	0	0	0	0	0	0	0.811037	0	0.706098	0	1.19628	0	0	0	0	0.576009	0	0	0	0	0	3.29495
TRAV12-1		0	0	0	0	0	0	0	0	0	0	0	0	0	1.01219	0	0.897866	0	0	0	1.17625	1.2194	0.748245	0	0	0	0	0.600666	0	1.8587	1.41159	0	0	0	0	0	0	0	0	1.03607	0	0	0	0	0.676156	0	0	0	0	0	0	0	0	0	0	0
TRAV12-2		0	0	0	0	0	0	0	0	0	0	0	0	0	0	0.520832	0.448933	0	0	0	1.17625	0	2.24474	2.07403	1.10176	0	1.48752	1.20133	2.8755	0.92935	0	0	9.46813	0	0	0	0	0	2.39456	2.07214	0	0	0	0	0.364084	0	0	0	0.970355	1.15202	0	2.9581	0	1.42414	0	0
TRAV12-3		0	1.36908	0	0	0	0	0	0	0	0	0	0	0	0	0	0	0.723756	0	0.999414	0	0	0	0.691343	0	0	0	1.802	0	0	0	0	0	0	6.40482	3.51696	0	0	1.19728	0	0.811037	2.28971	0	12.3089	0.208048	0	0	0	0	0	0	0	0	0	0	1.09832
TRAV13-1		0	0	0	0	0	0	0	0	0	0	0	0	0.681942	1.01219	0.520832	0.897866	0	0	0	1.76437	0.406466	1.49649	0	0	0.818648	0	0.600666	4.31325	0	0	0	9.46813	2.29866	0	3.51696	0	0	5.98639	0	0	2.28971	0	0	0.78018	1.89244	0.757752	2.31686	0	0	0	0	1.3877	0	0	0
TRAV13-2		0	0	0	0.655299	0	0	0	0	0	1.15915	0	0	0	1.01219	0.520832	0	0	0	0	0	0.812932	0	1.38269	2.20352	0.818648	0.74376	1.20133	1.43775	1.8587	1.41159	0	0	0	1.28096	0	0	0	0	0	0	1.14485	0.706098	0	0.416096	0	0	0	0.970355	1.72803	0	0	0	0	0	1.09832
TRAV14DV4		1.42103	0	0	0	0	0	0	0	0	0	0	0	0	0	0	0	0	0	0.999414	1.76437	0	0.748245	0	1.10176	0	1.48752	1.20133	0.718875	0	0	0	37.8725	0	0	1.17232	0	0	0	0	0	0	0	0	0.364084	0	0	0	0	0.576009	0	0	0	0	1.12896	1.09832
TRAV15		0	0	0	0	0	0	0	0	0	0	0	0	0	0	0	0	0	0	0	0	0	0	0	0	0	0	0	0	0	0	0	0	0	0	0	0	0	0	0	0	0	0	0	0.104024	0	0	0	0	0	0	0	0	0	0	0
TRAV16		0	0	0	0	0	0	0	0	0	0	0	0	0	1.01219	0	0.448933	0.723756	0	0	2.94062	0	0	0	0	0	0	0	0	0	0	0	0	1.14933	0	0	0	0	1.19728	1.03607	0	0	0	0	0.416096	1.89244	0	0	0	0	0	0	0	0	0	0
TRAV17		0	0	0.865594	0.655299	0	0	0	0	1.24878	1.15915	1.26785	0	2.72777	0.506096	0	0	0.723756	0	0.999414	0	0.812932	0.748245	2.07403	0	2.45594	2.23128	1.802	1.43775	0	0	5.18859	9.46813	1.14933	0	0	0	0	1.19728	1.03607	0	2.28971	0	0	1.04024	5.67731	0	0	0	1.15202	4.11148	0	2.77539	0	0	1.09832
TRAV18		0	0	0	0	0	0	0	0	0	0	0	0	0	0	0	0	0	0	0	0	0	0	0	0	0	0	0	0	0.92935	0	0	0	0	1.28096	0	0	0	0	0	0.811037	0	0	0	0.208048	0	0	0	0	0	0	0	0	0	0	0
TRAV19		0.710515	1.36908	0	0	0	0	0	0	0	0	0	0	1.36388	0	4.16665	0.897866	0	0	0	1.17625	0	0	1.38269	2.20352	4.91189	0.74376	0	0.718875	0	0	0	0	2.29866	1.28096	1.17232	0	0	2.39456	4.14427	0	0	0	0	1.04024	1.89244	0	0	0	0	0	0	0	1.42414	2.25791	1.09832
TRAV2		0.710515	0	0	0	0	0	0	0	0	0	0	0	0	0.506096	0	0.448933	0	0	0.999414	0.588125	0	1.49649	1.38269	0	0	0	0.600666	0	0	0	0	0	1.14933	0	0	0	0	0	0	0	0	0.706098	0	0.364084	3.78487	0	0	0	0	0	0	0	0	0	0
TRAV20		0	0	0	0	0	0	0	0	0	0	0	0	1.36388	0.506096	0	0.448933	0	0	0	2.3525	0	0	0	0	0	0.74376	1.802	0.718875	0	0	0	37.8725	0	0	0	0	2.04361	0	0	0	0	0.706098	0	0.676156	0	0	0	2.91107	0.576009	0	0	0	0	4.51582	1.09832
TRAV21		0.710515	1.36908	0.865594	0.655299	0	0	0	0	0	0	0	0	0.681942	1.01219	1.04166	0.897866	0	0	0	0.588125	0	0	0	0	0.818648	0.74376	1.802	0	0.92935	0	0	0	0	1.28096	1.17232	0	0	2.39456	2.07214	0.811037	1.14485	0	0	0.728168	0	0	0	0.970355	1.72803	0	0	0	0	0	0
TRAV22		1.42103	1.36908	0.865594	0	0	0	0	0	0	0	0	0.839703	4.09165	0.506096	0.520832	0.448933	0	0	0	0	0	1.49649	0	0	0	1.48752	0.600666	0	0	0	0	28.4044	0	2.56193	0	0	0	0	0	0	1.14485	0.706098	0	0.208048	0	0	0	0	0	0	0	0	0	0	0
TRAV23DV6		0	0	0	0	0	0	0	0	0	0	0	0	0	0	0	2.24467	0.723756	0	1.99883	0	0	2.24474	0	0	0	0	0	0	0.92935	0	0	0	2.29866	1.28096	0	4.36803	0	0	3.10821	0	1.14485	0	0	0	0	0	0	3.88142	1.72803	0	0	1.3877	1.42414	1.12896	0
TRAV24		0	0	0	0	0	0	0	0	0	0	0	0	0	0	0	0	0	0	0	0.588125	0.406466	0.748245	0	0	0	0	0	0	0	0	0	0	0	0	1.17232	0	0	0	0	0	0	0.706098	0	0.624144	0	0	0	0	0	0	0	0	0	0	0
TRAV25		0	0.68454	0	0	0	0	0	0	0	0	0	0	0	1.01219	0	0.448933	1.44751	0	0	0.588125	0	0	0.691343	0	0.818648	0	0	0.718875	0	0	0	0	0	0	0	0	0	0	1.03607	0	0	0	0	0.624144	0	0	0	0	0	0	0	0	0	0	2.19663
TRAV26-1		2.13154	0	0	0	0	0	0	0	1.24878	0	0	0	0	0.506096	0	0	0	0	0	0.588125	0	1.49649	0.691343	0	0	0	0	1.43775	2.78805	0	0	0	0	0	0	0	0	0	1.03607	0.811037	0	0	0	0.156036	0	0.757752	0	2.91107	0.576009	0	0	2.77539	0	0	0
TRAV26-2		0	0	0	0	0	0	0	0	0	0	0	0	0	0	0	0.448933	0	0	0	0	0	0	0	0	0	0	0.600666	0.718875	0	0	0	0	0	0	0	0	0	0	1.03607	0	0	0	0	0	0	0	0	1.94071	1.15202	0	0	0	0	0	0
TRAV27		0	0.68454	0	0.655299	0	0	0	0	0	0	0	0	0	1.01219	0	0	0	0	0	0	0	0.748245	0	0	0.818648	0	1.20133	2.15663	0	0	0	0	0	0	0	0	2.04361	0	0	0	0	0	0	0.156036	0	0	0	0	1.15202	0	2.9581	1.3877	0	0	0
TRAV29DV5		0.710515	1.36908	0	0	0	0	0	0	0	0	0.633927	0	0.681942	0	0	0	0	0	0	0.588125	0.812932	1.49649	2.07403	2.20352	0.818648	0.74376	0.600666	1.43775	0	0	0	0	3.44798	2.56193	0	0	0	0	1.03607	0	1.14485	0	0	0.416096	1.89244	0	0	0	0	0	0	0	0	1.12896	0
TRAV3		2.13154	0	0.865594	0	0	0	0	0	0	0.579574	0	0	0.681942	0	0	0.448933	2.17127	0	0	0.588125	0.812932	5.23772	2.76537	0	0	0	4.20466	2.15663	0	0	0	9.46813	0	1.28096	2.34464	0	0	0	0	0	0	0	0	0.78018	1.89244	0.757752	0.772287	1.94071	0	0	0	0	0	0	0
TRAV30		0	1.36908	0	0	0	0	0	0	0	0	0	2.51911	1.36388	4.55486	2.60416	0.897866	1.44751	0	4.99707	2.94062	0	0.748245	0	0	0	0.74376	1.20133	0	1.8587	0	0	9.46813	0	1.28096	4.68928	4.36803	6.13084	0	0	0	1.14485	0	0	0.364084	1.89244	2.27326	0	0	0	2.05574	0	2.77539	0	0	1.09832
TRAV31		0	0	0	0	0	0	0	0	0	0	0	0	0	0	0	0	0	0	0	0	0	0	0	0	0	0	0	0	0	0	0	18.9363	0	0	0	0	0	0	0	0	0	0	0	0	0	0	0	0	0	0	0	0	0	0	0
TRAV32		0	0	0	0	0	0	0	0	0	0	0	0	0	0	0	0	0	0	0	0	0	0	0	0	0	0	0	0	0	0	0	0	0	0	0	0	0	0	0	0	0	0	0	0.104024	0	0	0	0	0	0	0	0	0	0	0
TRAV33		0	0.68454	0.865594	0.655299	0	0	0	0	0	0	0	0	0	0	0	0	0	0	0	0	0	0	0	0	0	0	0	0	0	0	0	0	0	0	0	0	0	0	0	0	0	0	8.20594	0	0	0	0	0	0	0	0	0	0	0	0
TRAV34		0	0	0	0	0	0	0	0	0	0	0	0	0	0	0.520832	0	0	0	0	0	0	0	0	0	0	0	0	0	0	0	0	18.9363	0	0	0	0	2.04361	0	0	0.811037	0	0	0	0	0	0	0	0.970355	0	0	0	0	0	0	0
TRAV35		1.42103	0	0	0	0	0	0	0	0	0	0	0	0	0	1.04166	0.448933	0	0	0	0.588125	0	0	0	0	0	0	1.20133	1.43775	0.92935	0	0	0	0	0	0	0	0	0	0	0	0	0	0	0.052012	0	0	0	0	0	0	0	4.16309	0	0	0
TRAV36DV7		0	0	0	0	0	0	0	0	0	0	0	0	0.681942	0	0	0	0	0	0	1.17625	0	0	0	0	0.818648	0	0.600666	0.718875	0	1.41159	0	9.46813	0	0	0	0	0	0	0	0	0	0	0	0.052012	1.89244	0	0	0	0.576009	2.05574	0	0	0	0	0
TRAV38-1		0	0	0	0	0	0	0	0	0	0.579574	0	0	0	0.506096	0	0	0	0	0	0	0	0	0	0	0	0	0	0	1.8587	0	0	0	0	0	0	0	0	0	0	0	1.14485	0	0	0.104024	0	0	0	0	0	0	0	0	0	0	0
TRAV38-2DV8		0	0	0	1.3106	0	0	0	0	0.624388	0	0	1.67941	0	0.506096	0.520832	0.448933	0	0	0	0	0	0	0	0	0	1.48752	0	0	0	0	0	0	0	0	1.17232	0	0	1.19728	1.03607	0	0	0	0	0.156036	0	2.27326	0	0	1.15202	0	0	0	0	1.12896	0
TRAV39		0.710515	1.36908	0.865594	0	0	1.55382	0	0	0.624388	0	0	2.51911	0	1.01219	0.520832	0.897866	0	0	0.999414	0	0	0	0	0	0	0	0	2.8755	0	0	0	9.46813	0	1.28096	0	0	0	0	3.10821	0	1.14485	0	0	0.416096	1.89244	0.757752	0.772287	0	1.72803	2.05574	0	0	0	1.12896	2.19663
TRAV4		0.710515	1.36908	0.865594	1.3106	0	0	0	0	1.24878	0	0	0	2.04583	0.506096	0	1.79573	0	0	0.999414	2.3525	0.406466	0	0	0	0	0	3.604	2.8755	0	0	0	0	0	0	2.34464	0	4.08722	0	0	1.62207	0	2.82439	4.10297	0.728168	5.67731	0	0	0	0.576009	0	0	0	2.84828	0	0
TRAV41		0	0	0.865594	0	0	0	0	0	0	0	0.633927	0	0	0	0	0.448933	0	0	0.999414	0	0	0	0	0	0	0.74376	2.40266	1.43775	0	0	0	0	0	0	2.34464	0	0	1.19728	0	0	1.14485	0	0	0.26006	5.67731	0	0	0	2.30403	2.05574	0	0	0	0	1.09832
TRAV5		0	0	0	0	0	0	0	0	0	0.579574	0	0	1.36388	1.01219	1.04166	0.897866	1.44751	0	0	0	1.2194	0	0	2.20352	0	0.74376	1.20133	1.43775	0.92935	0	5.18859	0	0	2.56193	0	0	0	4.78911	1.03607	0	0	0	0	0.156036	1.89244	0	0	0	0.576009	0	0	1.3877	0	0	1.09832
TRAV6		0	0	0	0	0	0	0	0	0	0	0	0	0	1.51829	0.520832	0.897866	0	0	0	0.588125	1.62586	0.748245	0.691343	4.40704	0.818648	0.74376	1.20133	2.15663	0	0	0	0	1.14933	2.56193	0	0	0	2.39456	0	0	1.14485	0	0	0.624144	0	0	0	0	1.15202	0	0	1.3877	0	0	0
TRAV7		0	0	0	0	0	0	0	0	0	0	0	0	0	0	1.5625	0	0	0	0	0	0	0	0	0	0	0	0	0	0	0	0	0	0	0	0	0	0	0	0	0	0	0	0	0	0	0	0	0	0	0	0	0	0	0	0
TRAV8-1		0	0	0.865594	0	0	0	0	0	0	0	0	0	1.36388	0	1.04166	0.448933	0	0	0	0	0	3.74123	0	1.10176	1.6373	2.23128	0.600666	0.718875	0	0	0	0	0	0	1.17232	0	0	0	0	0.811037	1.14485	0	0	0.364084	1.89244	0	0	0	0	0	0	0	0	0	1.09832
TRAV8-2		3.55257	0	0	0	1.94858	3.10764	0	1.38033	1.87316	0	0	0	2.04583	1.51829	0	0.448933	0	0	0	0	0	5.23772	0	0	0	0	0.600666	1.43775	0	0	0	0	2.29866	0	2.34464	0	0	1.19728	2.07214	0.811037	2.28971	0.706098	8.20594	0.26006	1.89244	0	0	0	0	2.05574	0	1.3877	0	0	0
TRAV8-3		0	1.36908	0.865594	0.655299	0	0	0	0	0	0	0.633927	1.67941	4.09165	0.506096	0	1.3468	0.723756	0	0	1.76437	0.812932	0	0	0	6.54918	0.74376	6.00666	1.43775	0	0	0	0	0	1.28096	1.17232	0	4.08722	0	5.18034	0	0	0	24.6178	1.04024	3.78487	0	0	0	0.576009	0	0	1.3877	0	1.12896	1.09832
TRAV8-4		0	0	0.865594	0	0	0	0	0	0	0	0	0	1.36388	0	0.520832	0.897866	0	0	0	1.17625	0.812932	0.748245	1.38269	0	1.6373	5.95008	1.802	2.15663	0	0	0	0	0	0	0	0	0	0	0	0	0	0	0	0.156036	0	0	0	0	0	0	1.47905	0	0	2.25791	0
TRAV8-5		0	0	0	0	0	0	0	0	0	0	0	0	0	0	0	0	0	0	0	0	0.406466	0	0	0	0	0	0.600666	0	0	0	0	0	0	1.28096	0	0	0	0	0	0	0	0	0	0	0	0	0	0	0	0	0	0	0	0	0
TRAV8-6		0	0	0.865594	0	0	0	0	0	0	0	0	0	0.681942	1.51829	2.60416	1.79573	0.723756	0	0	0	0.406466	0	0	1.10176	0.818648	0.74376	0.600666	1.43775	0	0	0	0	0	0	0	0	0	0	1.03607	0	0	0.706098	0	0.832192	0	0	0	0	0	0	0	0	0	0	1.09832
TRAV9-2		0	0	0	0	0	0	0	0	0	0	0	0	0	0	0	0.448933	0	0	0	0	0.812932	0	2.07403	0	1.6373	1.48752	1.802	0	0	0	0	18.9363	0	0	0	0	0	0	0	0	0	0	0	0.208048	0	0	0	0	0	0	0	1.3877	0	2.25791	0
TRBC1		18.4734	23.2744	43.2797	10.4848	1.94858	3.10764	1.31935	0	15.6097	12.1711	20.2857	11.7558	44.3262	36.4389	12.5	35.4657	15.1989	19.9507	18.9889	32.3469	20.3233	52.3772	43.5546	18.7299	39.2951	73.6322	87.0966	68.2932	14.8696	9.88112	31.1315	0	13.7919	40.9908	33.9973	19.6561	30.6542	29.9319	62.1641	15.4097	41.2147	26.8317	65.6475	29.2827	83.2672	14.3973	16.218	45.6067	38.5926	55.5049	7.39526	30.5293	19.9379	28.2239	42.8343
TRBC2		31.9732	26.6971	50.2045	22.9355	1.94858	6.21528	0	0	43.0828	22.6034	25.991	13.4352	68.1942	49.5974	29.1666	50.2805	34.0165	9.97534	28.983	56.46	44.3048	71.0833	77.4304	30.8493	65.4918	106.358	156.774	140.9	19.5163	4.23477	5.18859	9.46813	18.3892	39.7099	38.6866	21.8402	28.6106	39.5102	90.138	26.7642	73.2706	45.8964	77.9564	61.9983	153.287	6.06202	27.0301	24.2589	36.2885	59.6164	16.2696	24.9785	14.2414	44.0293	25.2613
TRBD1		0	0	1.73119	0.655299	0	0	0	0	0	0	0	0	0.681942	0	1.5625	0.448933	0	0	0	0	0	0	0.691343	4.40704	0.818648	0	0.600666	0	0	0	0	0	0	0	0	0	0	0	1.03607	0.811037	0	0	0	0.104024	0	0	0	0	2.30403	0	0	0	0	2.25791	0
TRBJ1-1		0	0	0	0	0	0	0	0	0	0	0	0	0.681942	0.506096	0	1.3468	0	0	0	0	0	1.49649	0	0	3.27459	2.97504	0	0	0.92935	0	0	0	0	1.28096	0	0	0	0	0	0	1.14485	0.706098	0	0.104024	0	0	0	0	0	0	0	0	0	0	0
TRBJ1-2		0	0	0	0	0	0	0	0	0	0	0	0	0	0	0	0	0	0	0	0	0	0	0	0	0	0	0	0	0	0	0	0	0	0	0	0	0	1.19728	0	0	0	0	0	0.052012	0	0	0	0	0	0	0	0	0	0	0
TRBJ1-3		0	0	0	1.3106	0	0	0	0	0	0	0.633927	0	0.681942	0.506096	0	0.448933	2.17127	0	0	0	0	2.99298	0	0	1.6373	2.23128	1.20133	2.15663	0	0	0	0	1.14933	0	2.34464	0	2.04361	0	0	0	1.14485	1.4122	0	0.208048	3.78487	0	1.54457	0	0	0	0	0	0	0	1.09832
TRBJ1-4		0	0.68454	0.865594	0.655299	0	0	0	0	0	0	0.633927	0	1.36388	0	0.520832	0.897866	1.44751	0	0	0	0	0	0	0	1.6373	0	1.802	0	0	0	0	0	0	0	1.17232	2.18402	0	2.39456	2.07214	0	1.14485	0.706098	0	0.104024	5.67731	0	0	0	0.576009	0	0	0	0	0	0
TRBJ1-5		0	2.05362	0.865594	2.6212	0	0	0	0	0	0	0.633927	0	3.40971	7.59144	3.64582	3.59146	2.89502	3.32511	0	0.588125	1.2194	1.49649	0.691343	0	3.27459	0.74376	1.802	0.718875	0	0	0	0	1.14933	2.56193	0	0	0	0	0	0	8.01397	0.706098	12.3089	0.26006	9.46218	2.27326	0	0	1.72803	6.16721	0	0	0	2.25791	1.09832
TRBJ1-6		0	1.36908	0.865594	0	0	0	0	0	0	0	0.633927	0	2.04583	1.01219	1.04166	1.3468	0	6.65022	0	0.588125	0.812932	0	0	0	4.09324	0	3.00333	0.718875	0	0	0	9.46813	1.14933	0	0	2.18402	4.08722	3.59183	4.14427	0	1.14485	0.706098	0	1.50835	1.89244	0	0	0	0.576009	10.2787	0	0	0	0	0
TRBJ2-1		0	0	0	0	0	0	0	0	0	0	0	0	0.681942	0	0	0.448933	0	0	0	0	0.812932	0	0	0	4.09324	0.74376	0.600666	0.718875	0	0	0	9.46813	0	0	0	2.18402	0	0	0	0	0	0.706098	4.10297	0.52012	5.67731	0	0	0	0	0	0	0	0	0	2.19663
TRBJ2-2		0.710515	0	0	0	0	0	0	0	0	0	0	0.839703	0.681942	1.51829	2.08333	1.79573	0.723756	0	0.999414	0.588125	0.812932	0	0.691343	1.10176	0	0	1.20133	0.718875	0	0	0	18.9363	0	1.28096	1.17232	0	0	0	1.03607	0	1.14485	1.4122	0	0.468108	1.89244	0	1.54457	0.970355	0.576009	0	1.47905	0	0	0	0
TRBJ2-3		0	1.36908	1.73119	0	0	0	0	0	1.24878	0	0.633927	0	0	1.01219	1.04166	0.448933	0	0	0	0.588125	0.406466	0	1.38269	1.10176	3.27459	0	2.40266	1.43775	0	0	0	0	0	0	4.68928	0	2.04361	3.59183	3.10821	0.811037	1.14485	0	0	1.35231	9.46218	0	0	2.91107	0	4.11148	0	0	0	0	0
TRBJ2-4		0	1.36908	0.865594	0	0	0	0	0	0	0	0	0	0	2.02438	0	0	1.44751	0	0.999414	0	0	2.24474	2.07403	0	2.45594	0.74376	1.20133	1.43775	0	0	0	0	0	0	0	0	0	1.19728	0	0	2.28971	0	0	1.50835	5.67731	0	0	0	0	0	0	0	0	0	0
TRBJ2-5		0	0	0	0.655299	0	0	0	0	0	0	0	0	0	0	0	0.448933	0	3.32511	0	0.588125	0	3.74123	0	0	0	0.74376	3.00333	3.59438	2.78805	0	0	0	0	2.56193	0	0	4.08722	0	2.07214	0	2.28971	0	0	0.312072	11.3546	0	0	0.970355	0	2.05574	0	0	0	0	0
TRBJ2-6		0.710515	2.05362	1.73119	0	0	0	0	0	0	0	0.633927	0	1.36388	2.02438	2.08333	0.897866	0	0	1.99883	0	0	0	0	0	1.6373	0.74376	0.600666	2.8755	0	0	0	0	0	0	1.17232	0	0	1.19728	0	0	2.28971	0	0	0.468108	7.56975	0.757752	0.772287	0.970355	0	0	0	0	0	0	0
TRBJ2-7		0	0	0.865594	0.655299	0	0	0	0	0.624388	0.579574	0	0	0	1.51829	0.520832	1.79573	2.89502	0	0	0	0	2.24474	0	0	2.45594	0	1.20133	0	0	0	0	0	0	0	0	0	0	0	1.03607	0	1.14485	0	0	0.208048	1.89244	0	0	0.970355	0	0	0	1.3877	0	0	0
TRBV1		0	0	0	0	0	0	0	0	0	0	0	0	0	0	0	0	0	0	0	0	0	0	0	0	0.818648	0	0.600666	0	0	0	0	0	1.14933	0	1.17232	0	0	1.19728	0	0	0	0	0	0.052012	1.89244	0	0	0	0	0	0	0	0	0	0
TRBV10-1		0	0	0	0	0	0	0	0	0	0	0	0	0	0	0	0	0	0	0	0.588125	0	0	0	0	0	0.74376	0.600666	0.718875	1.8587	0	0	0	0	1.28096	0	0	0	0	0	0	0	0.706098	0	0.208048	1.89244	0	0	0	0	0	0	0	0	0	0
TRBV10-3		0.710515	0	0.865594	0	0	0	0	0	0	1.15915	0	0	0	0	0	0	0	0	0	0	0.812932	0	0	0	0	0.74376	0.600666	0.718875	0	0	0	0	0	0	0	0	0	2.39456	0	0	0	0	0	0.104024	1.89244	0	0	0	0	0	0	1.3877	0	0	2.19663
TRBV11-2		0.710515	0	0	0.655299	0	0	0	0	0	0	0	0	0	0.506096	0	0	0	0	0	0	0	0	0	0	0.818648	0.74376	0.600666	0.718875	0.92935	0	0	0	0	0	0	0	0	1.19728	1.03607	0	0	0	0	0.156036	0	0	0	0	0	0	0	1.3877	0	0	2.19663
TRBV11-3		0	0	0	0	0	0	0	0	0	0	0	0	0	0.506096	0	0	0	0	0	0.588125	0	0	0	0	0	0	0	0	1.8587	0	0	0	0	0	0	0	0	0	0	0	1.14485	0	0	0	0	0	0	0	0	0	0	0	0	0	0
TRBV12-1		0	0	0	0	0	0	0	0	0	0	0	0	0	0	0	0	0	0	0	0	0	0	0	0	0	0	0	0	0	0	0	0	0	0	0	0	0	0	0	0	0	1.4122	0	0	0	0	0	0	0	0	0	0	0	0	0
TRBV12-2		0	0	0	0	0	0	0	0	0	0	0	0	0	0	0	0	0	0	0	0	0	0	0	0	0	0	0	0	0	0	0	18.9363	0	0	0	0	0	0	0	0	0	0	0	0	0	0	0	0	0	0	0	0	0	0	0
TRBV12-3		0	0	0	0	0	0	0	0	0	0	0	0	0.681942	0	0	0	0	0	0	0	0	0	0	0	0	0	0	0	0	0	0	9.46813	0	0	0	0	0	0	0	0	0	0	4.10297	0.052012	0	0	0	0.970355	0	0	0	0	0	0	0
TRBV12-4		0	0	0	0	0	0	0	0	0	0	0	0	0	0	0	0	0	0	0	0	0	0	2.07403	0	0	0	0	0	0	0	0	0	0	0	0	0	0	0	0	0	0	0	0	0.26006	0	0	0	0	0	0	0	0	0	0	0
TRBV12-5		0	0	0	0	0	0	0	0	0	0	0	0	0	0	0	0.448933	0	0	0	0	0	0	0	0	0	0	0	0	0	0	0	0	0	0	0	0	0	0	0	0	0	0	0	0.104024	0	0	0	0	1.15202	0	0	1.3877	0	0	0
TRBV13		0	1.36908	0.865594	0	0	0	0	0	0	0	0	0	0.681942	0	0.520832	0.448933	0	0	0	0	0	0	2.07403	0	0	1.48752	0	0.718875	0	1.41159	0	18.9363	0	3.84289	0	0	0	0	0	0	0	0	0	0.104024	0	0	0	0	0	0	0	0	0	0	1.09832
TRBV14		0	0	0	0	0	0	0	0	0	0	0	0	0	0.506096	0.520832	0	0	0	0	0.588125	0.406466	0	0	0	0	0	0	0	0	0	0	28.4044	0	0	0	0	0	0	0	0	0	0	0	0.052012	0	0	0	0	0.576009	0	0	0	0	2.25791	0
TRBV15		0	0	0	0	0	0	0	0	0	0	0	0	0	0	0	0	0	0	0	0	0.406466	0	0	3.30528	0	0	0	0.718875	0	0	0	0	0	0	0	0	0	0	0	0	1.14485	0	0	0.104024	3.78487	0	0	0	0	0	0	0	0	0	0
TRBV16		0	0	0	0	0	0	0	0	0	0	0	0	0.681942	1.01219	0	0	0	0	0	0	0	0	0	0	0	0	0	0	0	0	0	0	0	0	0	0	0	0	0	0	0	0	4.10297	0	0	0	0	0	0	0	0	0	0	0	0
TRBV18		0	0	0.865594	0	0	0	0	0	0	0	0	0	2.04583	0	1.04166	0.897866	0	0	0	0	0.406466	1.49649	2.76537	0	1.6373	2.23128	2.40266	0	0.92935	0	0	0	0	0	0	0	0	1.19728	0	0.811037	0	0	0	0.676156	0	0	0	0	0.576009	0	0	2.77539	0	0	1.09832
TRBV19		0	0	2.59678	1.3106	0	0	0	0	0	0.579574	0	0	4.09165	3.03658	0	2.6936	1.44751	0	1.99883	2.94062	0.406466	3.74123	3.45671	0	0	1.48752	3.604	2.8755	0	0	0	0	0	0	1.17232	8.73607	0	0	2.07214	0	4.57941	0.706098	0	0.936216	7.56975	0	1.54457	0	2.30403	4.11148	0	0	0	0	0
TRBV2		0	0	0.865594	0	0	0	0	0	0	0	0	1.67941	0.681942	1.01219	1.04166	0	0	0	0	1.17625	0.812932	0.748245	0.691343	0	0	1.48752	0.600666	4.31325	0	0	0	0	1.14933	0	1.17232	2.18402	0	1.19728	2.07214	0.811037	0	0	8.20594	0.156036	0	1.5155	0	0	0.576009	4.11148	0	0	1.42414	0	0
TRBV20-1		0	0	2.59678	0.655299	0	1.55382	0	0	0.624388	1.15915	0.633927	2.51911	4.09165	1.51829	1.04166	4.0404	1.44751	3.32511	0.999414	4.11687	0.406466	5.98596	0.691343	2.20352	3.27459	4.46256	7.20799	7.18875	1.8587	0	0	9.46813	0	3.84289	3.51696	0	0	4.78911	2.07214	0.811037	3.43456	2.82439	0	0.728168	13.2471	2.27326	0	4.85178	2.30403	0	0	0	2.84828	3.38687	3.29495
TRBV21-1		0	0	0	0	0	0	0	0	0	0	0	0	0	0	0	0	0.723756	0	0	0	0	0.748245	0	0	0	0	1.802	0	0	0	0	0	0	0	0	0	0	0	0	0	0	0	0	0.312072	0	0	0	0	0	0	0	0	0	0	0
TRBV23-1		0	2.05362	0	0.655299	0	0	0	0	0	0	1.26785	0	0.681942	0	0	1.3468	0.723756	0	0	0	2.84526	0	0	0	0.818648	2.97504	2.40266	2.15663	0	0	0	0	1.14933	0	0	0	0	0	0	0	1.14485	0	0	0.884204	5.67731	0	2.31686	0	1.15202	0	1.47905	0	0	0	0
TRBV24-1		0	0	0.865594	0	0	0	0	0	0	1.15915	0	0	0	0	0	0	0.723756	0	0	1.17625	0	0	1.38269	0	0	0	0.600666	1.43775	0	0	0	0	0	0	0	0	0	0	3.10821	0	0	0	0	0	0	0	0	0	0	0	0	0	0	0	0
TRBV25-1		0	0	0	0	0	0	0	0	0	0	0	0	0.681942	0	0	0	0	0	0	0	0	0	0	0	0	0.74376	0	0.718875	0	0	0	0	0	0	0	0	0	0	0	0	0	1.4122	0	0.104024	0	0	0	0.970355	2.30403	0	0	0	0	0	0
TRBV26		0	0	0	0	0	0	0	0	0	0	0	0	0	0.506096	0	0	0	0	0	0	0	0	0	0	0.818648	0	0	0	0	0	0	9.46813	0	0	0	0	0	0	0	0	0	0	0	0	0	0	0	0	0	0	0	0	0	0	0
TRBV27		0.710515	0	0	0	0	0	0	0	0	0	0	0	0	0	0.520832	0	0.723756	0	0	0	0	0.748245	8.29611	2.20352	0	0.74376	0	1.43775	0	0	0	0	2.29866	0	0	0	2.04361	0	1.03607	0	2.28971	0.706098	0	0.728168	1.89244	0	0	0	0	0	0	1.3877	0	0	1.09832
TRBV29-1		0	0	0.865594	0	0	0	0	0	0	0	0	0	0.681942	0.506096	0	0	0	0	0	2.94062	0.812932	0.748245	0.691343	1.10176	0.818648	3.7188	4.20466	5.03213	1.8587	0	0	9.46813	0	1.28096	0	2.18402	0	2.39456	5.18034	0.811037	0	0.706098	0	0.572132	1.89244	0	0	0	1.15202	0	0	4.16309	2.84828	1.12896	2.19663
TRBV30		1.42103	0.68454	1.73119	0	0	0	0	0	0	0	0	0	0	1.51829	1.04166	1.79573	1.44751	0	0	0.588125	0	0.748245	0	0	0	2.97504	1.802	0	0	0	0	0	0	1.28096	0	0	2.04361	1.19728	1.03607	0	0	0	0	1.19628	0	0	0	0.970355	1.72803	4.11148	0	0	1.42414	0	1.09832
TRBV3-1		0	0	0	0	0	0	0	0	0	0.579574	0	0	0.681942	0	0	0	0	0	0	0.588125	1.2194	0	0	0	0	2.23128	0	0.718875	0.92935	0	0	0	0	0	0	0	0	1.19728	1.03607	0	0	0	0	0.26006	9.46218	0	0	0	0	2.05574	0	0	0	0	0
TRBV4-1		0.710515	0	0	0	0	0	0	0	0	0	1.26785	0	0.681942	0	0	0.448933	0	0	0	0	0.406466	0.748245	0	0	1.6373	0	0.600666	0	0	0	0	0	0	0	0	0	0	0	3.10821	0	0	0.706098	0	0.312072	3.78487	0	0.772287	0	0.576009	0	0	0	0	0	0
TRBV4-2		1.42103	0	0	0	0	0	0	0	0	0	0.633927	0	0.681942	0	0	0.448933	0	0	0.999414	0	0.812932	0	0.691343	0	0	0	0.600666	0	0	0	0	0	0	0	0	0	0	0	0	0	0	0	0	0.416096	0	0	0	0	0	0	0	0	0	0	0
TRBV5-1		0	0	2.59678	1.9659	0	0	0	0	0.624388	0.579574	1.26785	0	0.681942	0	0	0.897866	2.17127	0	0	2.94062	0	3.74123	2.07403	0	3.27459	2.23128	3.00333	1.43775	0	0	5.18859	9.46813	1.14933	0	0	0	0	1.19728	2.07214	4.05518	0	0.706098	0	0.468108	0	0	1.54457	0.970355	0.576009	0	0	0	0	0	2.19663
TRBV5-3		0	0	0	0	0	0	0	0	0	0	0	0	0	0	0	0.897866	0	0	0	0	0	0	0	0	0	0	0	0	0	0	0	0	0	0	0	0	0	0	0	0	0	0	0	0.104024	0	0	0	0	0	0	0	2.77539	0	0	0
TRBV5-4		0	0	0.865594	0	0	0	0	0	0	0	0	0	0.681942	0	3.12499	2.24467	0.723756	0	0	0.588125	0	0	1.38269	0	0	0.74376	2.40266	0.718875	1.8587	0	0	9.46813	0	0	1.17232	0	0	1.19728	1.03607	1.62207	1.14485	0	0	0.312072	3.78487	0	0	0	0	0	0	0	0	0	0
TRBV5-5		0	0	0	0	0	0	0	0	0	0	0.633927	0	0	0	0	0	0	3.32511	0	1.17625	0	0.748245	0	0	0	0	0.600666	0	0	0	0	0	0	0	1.17232	0	0	0	0	0	0	0	0	0.156036	0	0	0	0	0	0	0	0	0	0	0
TRBV5-6		0.710515	0	0	0	0	0	0	0	0	0	0	0	0	0.506096	0.520832	0	0	0	0	0	0	0	0	0	0	0	0	0.718875	0	0	0	0	0	0	0	0	0	0	0	0	0	0	0	0.26006	0	0.757752	0	0	0	0	0	0	0	0	0
TRBV6-1		0	0	0	0	0	0	0	0	0	0.579574	0	0	0.681942	0	1.04166	0	0	0	0	0.588125	0.812932	0	0	0	0	0	0	0	0	0	0	9.46813	1.14933	0	0	0	0	0	0	0	0	0	0	0.208048	0	0	0.772287	0	0	0	0	0	0	0	0
TRBV6-2		0.710515	1.36908	0	0	0	0	0	0	0	0	0	0	0.681942	0	0	0	0	0	0	0.588125	0.406466	0	3.45671	0	0.818648	0.74376	0.600666	0	0	0	0	0	0	0	0	0	0	0	2.07214	0	0	0	0	0.416096	0	0	0	1.94071	0	0	1.47905	0	0	0	0
TRBV6-4		0	0	0	0	0	0	1.31935	0	0	0	0	0	0.681942	0	0	0	0	0	0	0	0	0	0	0	0	0	0	0	0	0	0	18.9363	0	0	0	0	0	0	0	0	0	0	0	0	0	0	0	0	0.576009	0	0	0	0	0	0
TRBV6-5		0	0	0	0	0	0	0	0	0	0	0	0.839703	0	0.506096	0	0	0	0	0	0.588125	0.406466	1.49649	0	0	0	1.48752	0	0	0	0	0	0	0	0	0	0	0	1.19728	3.10821	0	2.28971	0	0	0.52012	1.89244	0	0	0	1.15202	0	0	0	0	1.12896	0
TRBV6-6		0	0	0	0.655299	0	0	0	0	0	0	0	0	0	0	0	0	0	0	0	1.17625	1.2194	0.748245	0.691343	0	0	2.23128	1.20133	0.718875	0	0	0	0	0	0	0	0	0	0	0	0	0	0	0	0.156036	0	0	0	0	1.72803	0	0	0	0	0	0
TRBV7-2		0.710515	2.05362	0	0	0	0	0	0	1.87316	0.579574	0	0	0	0.506096	0	0	0	0	0	3.52875	2.03233	2.99298	1.38269	2.20352	0	1.48752	3.604	9.34538	1.8587	0	0	9.46813	0	0	3.51696	0	0	0	2.07214	0.811037	1.14485	0.706098	0	1.66438	5.67731	0	0.772287	1.94071	1.15202	4.11148	0	1.3877	0	2.25791	1.09832
TRBV7-3		0	0	0	1.3106	0	0	0	0	0	1.15915	0	0	0.681942	0.506096	1.04166	1.3468	0.723756	0	0	0	0	0.748245	0	7.71232	0	0.74376	1.20133	0	0	0	0	0	0	0	1.17232	0	0	1.19728	0	3.24415	1.14485	0.706098	0	0.884204	0	0.757752	0	1.94071	0	0	0	1.3877	0	0	1.09832
TRBV7-4		0	0	0	0	0	0	0	0	0	0	0	0	0	0	0	0.448933	0	0	0	0	0	0	0	0	0	0	0	0	0	0	0	28.4044	0	0	0	0	0	0	0	0	0	0	0	0	0	0	0	0	0	0	0	0	0	0	0
TRBV7-6		0	0	0	0	0	0	0	0	0	0	0.633927	0	0.681942	0.506096	0	0	0	0	0	0	0	0	0	0	0	0	0	0	0.92935	0	0	9.46813	0	0	0	0	0	0	0	0	0	0	4.10297	0.312072	1.89244	0	0	0	0.576009	0	0	0	0	0	0
TRBV7-7		0	0	0	0	0	0	0	0	0	0	0	0	0	0	0	0	0	0	2.99824	0	0	0	0	0	0	0	0	2.15663	0	1.41159	0	18.9363	0	0	0	0	0	0	0	0.811037	0	0	0	0	1.89244	0	0	0	0	0	0	0	0	0	0
TRBV7-9		0	0	1.73119	0.655299	0	0	0	0	0.624388	0.579574	0	1.67941	0.681942	2.02438	0	0	0	0	0	1.76437	0.406466	0	1.38269	2.20352	0	2.97504	1.802	2.8755	0	0	0	18.9363	0	0	1.17232	2.18402	0	1.19728	1.03607	0.811037	1.14485	0	0	0.78018	1.89244	0	1.54457	0.970355	0	0	0	1.3877	0	0	0
TRBV8-2		0	0	0	0.655299	0	0	0	0	0	0	0	0	0.681942	1.51829	0	0	0	0	0	0	0	0	0	0	0	0.74376	0	0	0	0	0	28.4044	0	0	0	0	0	0	0	0	0	1.4122	0	0.312072	0	0	0	0	0	0	0	0	0	0	0
TRBV9		0	0	0.865594	0	0	0	0	0	0	0.579574	2.53571	0	1.36388	1.01219	0.520832	0	0.723756	3.32511	0	0.588125	0.406466	5.23772	0.691343	0	1.6373	0.74376	2.40266	0.718875	0	1.41159	0	0	2.29866	2.56193	0	0	4.08722	2.39456	2.07214	0	1.14485	2.1183	0	0.884204	5.67731	0	0	0	2.88004	0	2.9581	2.77539	1.42414	0	0
TRBVB		0	0	0	0	0	0	0	0	0.624388	0	0	0	0	0	0	0	0	0	0	0	0	0	0	1.10176	0	0	0	0	0	0	0	0	1.14933	0	0	0	2.04361	0	0	0	0	0	0	0	0	0	1.54457	0	0	0	0	0	0	2.25791	0
TRDC		1.42103	0	0.865594	0	0	0	0	0	0.624388	2.3183	0.633927	4.19851	3.40971	3.03658	1.04166	1.3468	0.723756	0	1.99883	6.46937	10.1616	0.748245	4.8394	3.30528	4.09324	14.1314	10.2113	9.34538	2.78805	0	0	0	9.19462	0	0	0	0	0	13.4689	3.24415	4.57941	9.88538	4.10297	8.21789	17.0319	1.5155	9.26745	4.85178	8.06412	14.3902	1.47905	4.16309	9.96897	2.25791	5.49158
TRDJ1		0	0	0	0	0	0	0	0	0	0	0	0	0	0.506096	0	0	0	0	0.999414	0	0	0	0	0	0.818648	0	0	0	0	0	0	9.46813	0	0	0	0	0	0	0	0	0	0	0	0.104024	0	0	0	2.91107	0	0	1.47905	0	0	0	0
TRDJ2		0	0	0.865594	0	0	0	0	0	0	0	0	0	0	0	0	0	0	0	0	0	0	0	0	0	0	0.74376	0	0	0	0	0	0	0	0	0	0	0	0	0	0	0	0	0	0	0	0	0	0	0.576009	0	0	0	0	0	0
TRDJ3		0	0	0	0	0	0	0	0	0	0	0	0	0.681942	0	0	0	0	0	0	0	0	0.748245	0	0	0	0	0	0.718875	0	0	0	0	0	0	0	0	0	0	0	0	0	0	0	0.156036	0	0	0	0	0	0	0	0	0	0	0
TRDJ4		0	0	0	0	0	0	0	0	0	0	0	0	0	0	0	0	0	0	0	0	0	0	0	0	0	0	0	0	0	0	0	0	0	0	0	0	0	0	0	0	0	0	0	0.104024	0	0	0	0	0	0	0	0	0	0	1.09832
TRDV1		0	0	0	0	0	0	0	0	0.624388	0	0	0	1.36388	0	0	0	0	0	0	0	2.03233	0	0.691343	2.20352	0.818648	0.74376	3.604	0	0	0	0	0	0	0	0	0	0	0	1.03607	0	0	2.1183	0	0.52012	1.89244	0	0	0	0.576009	0	0	0	0	0	1.09832
TRDV2		0	0	0	0	0	0	0	0	0	0.579574	0.633927	0.839703	0	0	0	0	0	0	0.999414	1.17625	0	0	0	0	0.818648	0	0	0	0	0	5.18859	0	0	0	0	0	0	1.19728	0	0	0	0.706098	0	0.26006	3.78487	0	0	1.94071	0	0	0	0	0	0	0
TRDV3		0.710515	0	0	0	0	0	0	0	0	0	0	0	0	0	0	0	0	0	0	0	0	0	0	0	0	0	0	0	0	0	0	0	0	0	0	0	0	0	0	0	0	0	0	0.156036	0	1.5155	0	0	0	0	0	0	0	0	0
TREM1		24.1575	3.4227	6.92476	6.55299	3.89715	1.55382	2.6387	0	264.116	148.951	79.2409	27.7102	14.3208	19.2316	22.9166	44.8933	21.7127	9.97534	39.9766	9.99812	49.9953	61.3561	250.957	99.1584	49.1189	78.8386	63.0699	50.3213	32.5272	39.5245	77.8288	66.2769	79.3036	10.2477	21.1018	15.2881	8.17445	1.19728	62.1641	58.3946	27.4765	93.205	24.6178	29.6468	111.654	114.421	150.596	62.1027	43.2006	372.089	13.3115	102.69	116.779	93.7033	75.7838
TRGC1		1.42103	1.36908	8.65594	2.6212	7.7943	1.55382	15.8322	9.66232	4.37072	0	3.80356	1.67941	5.45554	5.06096	2.60416	4.48933	1.44751	3.32511	4.99707	2.3525	9.34872	0.748245	4.8394	5.5088	5.73054	2.23128	9.61066	7.90763	0.92935	0	0	9.46813	1.14933	5.12386	4.68928	0	2.04361	0	8.28855	1.62207	1.14485	7.06098	24.6178	4.47303	13.2471	0.757752	3.86144	2.91107	3.45605	0	1.47905	2.77539	4.27241	2.25791	3.29495
TRGC2		2.84206	1.36908	2.59678	1.9659	1.94858	1.55382	3.95805	2.76066	5.61949	2.3183	4.43749	4.19851	10.9111	10.1219	8.33331	4.93826	16.6464	9.97534	1.99883	6.46937	9.34872	2.99298	4.14806	5.5088	6.54918	3.7188	10.812	16.5341	3.7174	0	0	18.9363	2.29866	1.28096	2.34464	4.36803	6.13084	5.98639	16.5771	6.48829	8.01397	4.23659	4.10297	5.92937	15.1395	0.757752	2.31686	4.85178	3.45605	4.11148	0	5.55079	5.69655	11.2896	7.68821
TRGJ1		0	0	0	0	0	0	0	0	0	0	0	0	0	0	0	0.897866	0	0	0	0	0	0	0	0	0	0	0	0	0	0	0	0	0	0	0	0	0	0	0	0	0	0	0	0.208048	0	0	0	0	0	0	0	0	0	0	0
TRGJ2		0	0	0	0	0	0	0	0	0	0	0	0	0	0	1.04166	0	0	0	0	0	0	0	0	0	0	0	0	0.718875	0	0	0	0	0	0	0	0	0	0	1.03607	0	1.14485	0	0	0	0	0	0	0	0	6.16721	0	0	0	0	0
TRGJP		0	0	0.865594	0	0	0	0	0	0	1.15915	0.633927	0	0	0	0	0	0	0	0	0	0	0	0	0	0	0	0.600666	0	0	0	0	0	0	0	0	0	0	0	0	0.811037	0	0	0	0	0	0	0	0	0	0	0	0	0	0	0
TRGJP1		0	0	0	0	0	0	0	0	0	0	0	0	0	0	0	0	0	0	0	0	0	0	0	0	0.818648	0	0	1.43775	0	0	0	0	0	0	0	0	0	0	0	0	0	0	0	0.104024	0	0	0	0	0	0	0	0	0	0	0
TRGJP2		0	0	0	1.3106	0	0	0	0	0.624388	0	0	0	0	0	1.5625	0.448933	0	0	0	0	0.406466	0	0	0	0.818648	0	0	0	0	0	0	0	0	0	1.17232	0	0	1.19728	0	0	0	0	0	0.416096	0	0	0	0	0.576009	0	0	0	0	0	0
TRGV10		0.710515	0.68454	0.865594	0.655299	0	0	0	0	0	0.579574	4.43749	2.51911	4.09165	2.53048	2.60416	3.59146	7.23756	3.32511	0.999414	0	2.84526	2.99298	2.76537	2.20352	1.6373	0	5.40599	9.34538	0	1.41159	5.18859	9.46813	0	0	9.37857	19.6561	8.17445	0	5.18034	1.62207	2.28971	2.1183	8.20594	1.87243	1.89244	0	0.772287	0	1.72803	0	0	0	0	1.12896	2.19663
TRGV11		0	0	0	0	0	0	0	0	0	0	0	0	0	0	0	0	0	0	0	0	0	0	0	0	0	0	0	0	0	2.82318	0	0	0	0	0	0	0	0	0	0	0	0	0	0	0	0	0	0	0	0	0	0	0	0	0
TRGV2		1.42103	1.36908	0.865594	0	0	0	0	0	0	0	0.633927	0	0	1.01219	0.520832	0	0	0	0	0.588125	0.406466	1.49649	0	0	3.27459	1.48752	1.20133	2.15663	0	0	0	0	0	1.28096	1.17232	4.36803	0	0	0	0.811037	1.14485	1.4122	0	0.208048	0	0	0	0	0	0	0	0	0	0	0
TRGV3		2.13154	0.68454	3.46238	1.3106	0	0	0	0	0.624388	1.15915	2.53571	0.839703	0.681942	1.01219	1.5625	2.24467	0	0	1.99883	4.11687	2.84526	1.49649	0.691343	3.30528	0.818648	0	3.604	2.8755	2.78805	7.05794	0	0	0	2.56193	3.51696	10.9201	0	0	0	0.811037	0	2.82439	0	1.50835	1.89244	0	3.08915	0.970355	2.88004	0	0	0	0	1.12896	0
TRGV4		0.710515	0	5.19357	0	0	0	0	0	0	0.579574	1.26785	0.839703	6.81942	2.53048	4.16665	1.3468	1.44751	6.65022	2.99824	0	2.4388	2.99298	0	7.71232	0	1.48752	2.40266	0.718875	0	0	0	0	1.14933	1.28096	2.34464	2.18402	0	5.98639	2.07214	0.811037	5.72427	0.706098	0	0.936216	5.67731	0	0.772287	0.970355	2.30403	0	0	1.3877	0	0	0
TRGV5		2.13154	0	2.59678	1.3106	0	0	0	0	0	1.73872	5.70534	0.839703	11.593	3.03658	0.520832	3.59146	2.17127	0	1.99883	1.76437	3.25173	2.24474	2.76537	1.10176	5.73054	5.95008	10.812	5.03213	0	0	0	9.46813	0	1.28096	0	0	0	1.19728	1.03607	0.811037	1.14485	4.23659	4.10297	4.31699	3.78487	0	0	2.91107	1.15202	0	0	0	0	1.12896	1.09832
TRGV8		0.710515	2.05362	0	0.655299	0	0	0	0	0.624388	0	0	0	0.681942	0.506096	0.520832	0.448933	0	0	1.99883	0.588125	1.2194	3.74123	0	0	3.27459	1.48752	4.80533	1.43775	0	0	0	0	0	0	2.34464	0	2.04361	0	1.03607	1.62207	1.14485	0	8.20594	1.7164	3.78487	1.5155	1.54457	0	0	2.05574	0	0	0	0	0
TRGV9		0	0.68454	0	1.3106	0	0	0	0	0.624388	0.579574	1.26785	3.35881	2.04583	4.55486	0.520832	3.14253	0.723756	0	3.99766	2.94062	2.84526	1.49649	0.691343	0	0	3.7188	3.604	0	3.7174	2.82318	0	37.8725	2.29866	2.56193	2.34464	0	2.04361	3.59183	1.03607	1.62207	3.43456	7.06098	4.10297	1.09225	0	0.757752	0.772287	0.970355	2.88004	2.05574	1.47905	2.77539	0	1.12896	0
TSPAN32		20.6049	25.328	25.9678	18.3484	1.94858	0	1.31935	1.38033	9.99021	11.0119	24.7232	4.19851	40.2346	46.0547	31.2499	52.9741	38.3591	23.2758	29.9824	12.9387	26.0138	52.3772	24.197	25.3405	80.2275	17.8502	49.2546	52.4779	13.0109	16.9391	46.6973	28.4044	9.19462	29.4622	24.6187	8.73607	10.2181	29.9319	32.1181	4.86622	38.925	19.0647	32.8237	21.689	102.192	6.06202	22.3963	12.6146	15.5522	32.8918	5.91621	8.32618	11.3931	34.9976	35.1461
UNC13D		160.576	225.898	231.979	153.34	37.0229	21.7535	17.1515	27.6066	146.731	103.164	248.499	103.283	319.149	274.304	260.416	476.767	306.873	239.408	331.806	572.246	141.45	621.044	132.738	137.72	522.297	223.128	253.481	411.197	108.734	309.138	420.276	208.299	114.933	1460.3	622.503	580.948	304.498	269.388	163.699	92.4582	531.212	144.75	443.121	218.71	389.842	100.023	176.854	149.435	115.202	137.734	125.719	170.687	133.869	265.305	151.568
ZAP70		66.7884	117.056	169.657	56.3557	3.89715	6.21528	5.2774	0	33.717	17.3872	124.884	30.2293	147.299	236.853	127.083	271.605	88.2982	56.5269	145.914	79.3969	71.1315	386.843	109.923	109.074	306.993	67.6822	214.438	245.136	58.549	70.5794	119.338	104.149	39.0771	170.368	269.634	165.985	163.489	108.952	145.05	40.5518	140.817	65.6671	246.178	109.745	577.193	20.4593	60.2384	51.4288	53.5688	55.5049	26.6229	43.0186	35.6035	69.9953	64.8006
ZBP1		14.2103	15.7444	19.9087	7.20829	1.94858	0	0	0	19.356	11.5915	37.4017	2.51911	20.4583	31.3779	29.6874	70.0336	24.6077	9.97534	20.9877	17.0556	11.381	117.475	15.9009	27.544	63.0359	33.4692	42.6473	58.2289	29.7392	22.5854	15.5658	123.086	12.6426	29.4622	58.6161	34.9443	24.5233	25.1428	37.2985	6.48829	44.6493	12.7098	8.20594	17.7361	115.439	12.8818	9.26745	22.3182	16.1282	20.5574	4.43716	19.4277	24.2103	22.5791	21.9663
ZMYND15		38.3678	36.9652	43.2797	17.0378	9.74288	17.092	18.4709	11.0427	38.0877	53.3208	98.2587	32.7484	50.4637	40.9938	80.2081	92.9292	55.7292	26.6009	68.9596	36.4637	45.9307	60.6079	44.2459	69.4109	48.3002	37.188	73.8819	58.9478	92.935	95.988	57.0745	47.3407	80.4529	67.8911	124.266	56.7844	53.1339	39.5102	84.9576	29.1973	66.4015	69.1976	57.4416	38.3328	140.04	35.6143	56.377	44.6363	53.5688	61.6721	45.8506	86.0372	59.8138	62.0926	87.8653
ZNF831		25.5785	55.4478	64.9196	39.3179	1.94858	1.55382	1.31935	0	57.4437	32.4562	94.4551	19.3132	87.2886	115.39	72.3956	136.476	76.7181	69.8274	95.9438	44.1094	32.5173	133.188	52.542	52.8845	99.0564	17.8502	100.912	92.016	45.5381	50.8172	72.6402	28.4044	24.1359	60.2053	58.6161	28.3922	51.0903	41.9047	132.617	25.1421	108.761	13.4159	102.574	33.4437	174.104	22.7326	40.9312	74.7173	44.3527	39.059	14.7905	45.794	39.8759	47.4161	47.2276
COLLAGEN
COL10A1		31.2627	29.4352	45.0109	22.9355	7.7943	3.10764	1.31935	1.38033	16.8585	8.69361	5.70534	8.39703	12.9569	10.1219	36.9791	83.0526	13.7514	16.6256	50.9701	1.76437	8.94225	11.2237	328.388	1.10176	9.00513	15.619	19.2213	2.15663	11.1522	4.23477	5.18859	94.6813	5.74664	3.84289	42.2036	0	14.3053	5.98639	12.4328	3.24415	20.6074	11.2976	16.4119	58.0454	0	3.78876	20.8518	9.70355	19.0083	22.6131	51.7668	177.625	9.96897	3.38687	12.0815
COL11A1		44.0519	36.9652	38.9518	15.0719	0	7.7691	6.59674	0	112.39	46.3659	136.928	11.7558	136.388	25.8109	251.041	240.179	134.619	113.054	218.872	24.1131	123.159	98.7684	1888.75	47.3757	93.3259	162.883	96.7072	51.759	259.289	584.398	249.052	643.833	21.8372	108.882	371.626	139.777	400.548	9.57822	88.0658	23.5201	220.957	160.284	180.531	216.318	17.0319	430.403	791.594	275.581	254.02	178.849	1851.77	679.971	578.2	18.0633	206.483
COL11A2		64.6568	78.0376	76.1723	32.7649	15.5886	3.10764	18.4709	15.1836	31.8438	46.9455	70.9998	25.1911	24.5499	50.6096	60.4165	76.7676	42.7016	76.4776	47.9719	9.41	17.8845	49.3842	24.8883	18.7299	59.7613	7.4376	12.614	35.2249	52.0436	100.223	108.96	104.149	34.4798	80.7007	134.817	98.2807	63.352	45.4966	17.6132	12.9766	29.7662	16.9464	20.5148	18.7763	26.4941	27.2791	27.8023	23.2885	14.9762	12.3344	44.3716	26.3662	32.7552	39.5135	17.5731
COL12A1		1061.51	991.214	998.896	1215.58	590.418	478.576	300.812	256.742	8644.03	6541.65	6637.22	9459.25	2433.85	1225.76	2050.51	987.204	2469.46	3983.48	1708	1470.9	6866.43	1397.72	23323.1	11478.1	984.015	4539.17	1304.05	2075.39	3940.44	7136.99	7865.9	9515.48	6718.97	1019.65	1296.59	3310.97	3500.71	3195.53	7440.01	7105.49	1996.62	5492.03	4496.85	2847.5	3046.82	12641.6	9869.83	5789.14	5715.16	6975.12	5355.65	5944.89	4725.29	4082.3	4533.85
COL13A1		30.5521	45.1797	36.355	30.1438	13.64	6.21528	2.6387	6.90166	34.3413	44.6272	38.6695	31.069	43.6443	21.7621	34.3749	74.074	59.348	9.97534	21.9871	42.345	10.9746	89.7894	33.1845	27.544	39.2951	54.2945	31.8353	28.0361	28.8098	31.055	36.3201	104.149	16.0906	42.2718	117.232	45.8643	34.7414	7.18367	11.3968	31.6304	21.7522	14.122	24.6178	67.4075	20.8168	34.0988	12.3566	8.7332	6.3361	6.16721	2.9581	20.8154	2.84828	56.4478	54.9158
COL14A1		957.774	944.665	944.364	1374.82	120.812	138.29	34.3031	63.4952	4719.12	4156.13	3637.47	5652.88	2705.95	2325	1833.33	1429.85	2633.02	3015.88	1677.02	2382.49	5951.88	989.928	8539.47	4397.12	740.876	985.482	2456.72	3784.88	1181.2	1413	1141.49	3228.63	2479.1	516.228	359.903	1063.62	1185.29	2363.43	7185.13	6792.43	1615.39	4932.1	4361.45	1142.91	4988.46	10794.9	4322.49	3213.82	3298.8	3879.18	2141.67	3608.01	2245.87	5302.71	6143.98
COL15A1		753.856	577.067	559.174	616.636	177.32	160.043	64.6481	111.807	4297.04	2524.63	5578.56	2014.45	3465.63	4368.11	4355.72	3236.36	2512.16	2789.77	2356.62	1452.08	2659.51	1933.47	3279.04	929.885	1252.53	3442.12	2859.17	1503.89	1174.7	1619.09	2511.28	1732.67	1818.24	1011.96	1124.26	1225.23	1708.46	1046.42	4237.52	2683.72	3187.27	2075.93	3897.82	2290.19	1557.48	3181.8	1953.11	1196.45	1291.41	1328.01	599.016	2253.62	595.29	1273.46	2765.56
COL16A1		893.117	1703.14	1071.61	836.817	75.9944	69.9219	44.8579	53.8329	3765.06	2862.52	12577.1	5781.35	2545.01	3057.83	7595.81	7158.24	5215.39	6789.88	5140.99	1255.06	7823.66	5236.22	6640.35	3861.67	3299.97	2930.41	2327.58	1948.87	4717.38	10972.3	14922.4	8549.73	4353.65	5362.12	7677.53	6436.3	10831.1	5556.57	3728.81	4130.61	3205.59	6719.94	5255.9	3608.59	3340.15	4325.25	4876.22	1879.58	3699.7	3414.58	1609.21	5177.5	1219.06	2431.77	2034.08
COL17A1		9.94721	6.16086	12.9839	9.17419	0	0	0	4.14099	7.49266	7.53446	8.87498	5.87792	197.763	70.8534	133.854	291.807	70.2043	13.3004	38.9772	538.134	1.62586	1625.19	11.0615	3.30528	264.423	105.614	63.0699	240.104	20.4457	11.2927	25.9429	75.7451	2.29866	727.588	42.2036	190.009	30.6542	0	6.21641	1.62207	289.648	0	192.839	51.6479	11.3546	10.6085	2.31686	0.970355	1.72803	0	10.3534	8.32618	0	18.0633	14.2781
COL18A1		6086.98	9652.02	8354.72	6879.33	3791.93	5649.69	6289.34	4836.68	6466.79	7019.8	7694.61	4444.55	5516.23	6936.55	7261.44	6393.71	6073.76	4874.61	5608.71	3861.04	2665.2	8697.6	4742.61	3534.45	8300.27	16472.1	6601.92	5104.01	8456.15	6288.63	7253.65	3257.04	4627.19	5801.49	6512.24	5390.15	4945.54	3542.75	3952.6	4662.65	7098.09	2466.4	9814.3	13647.1	5009.28	5471.73	2892.22	3792.15	3579.32	3568.76	2907.82	4138.11	3742.63	4651.3	6564.63
COL19A1		105.867	39.0188	53.6669	32.7649	196.806	198.889	137.212	113.187	4.9951	14.4894	10.7768	37.7866	3.40971	12.1463	2.60416	3.14253	5.79005	6.65022	5.99649	0	3.65819	8.97894	3.45671	3.30528	1.6373	2.23128	7.20799	10.0643	5.5761	7.05794	0	113.618	2.29866	20.4954	3.51696	10.9201	0	3.59183	19.6853	17.8428	0	2.1183	28.7208	2.75663	49.2034	3.78876	2.31686	15.5257	1.72803	0	2.9581	0	4.27241	6.77374	12.0815
COL1A1		5473.1	6340.9	6403.67	4686.04	190.96	119.644	81.7996	93.8625	26472.2	10696.6	39116.5	16321.3	13154.7	12164	34521.8	39194.1	27680.8	25280.8	25396.1	10449.2	53332.8	20406.1	254660	5137.51	21983.2	23139.1	19414.1	6706.39	26275.5	22605.2	25190.6	71399.2	19620.2	7944.54	20536.7	12536.3	30098.3	7639.83	19176.6	25396.8	14849.9	51856.6	29114.7	23785.4	8726.03	28381.6	38660.7	14621.3	17718.6	18232.3	30240.7	106164	11828.9	5391.89	23577.5
COL1A2		4656.71	5619.39	5519.03	4741.74	344.898	470.807	182.07	218.092	30508.8	14794.8	28586.3	24406	14290.8	11163	22663	21955.5	21130.1	25653.2	18487.2	11450.8	44024.3	12319.9	136491	10261.8	11186	22681	13084.3	8358.36	25493.9	18954.8	22502.9	49603.6	21254.5	6450.93	8954.19	10022.5	23051.9	14288.3	22953.1	28988.1	17565.5	45729	29750.6	18025.3	13385.2	44361.1	37640.5	19273.2	25666.4	25927	20603.2	66399.9	10433.2	9210.02	25755.5
COL20A1		0.710515	2.73816	0.865594	0.655299	0	0	2.6387	0	13.7365	20.2851	8.24105	8.39703	0	0	0.520832	0	0	0	0	0	0.812932	0	29.7277	2.20352	4.91189	0	0	0.718875	28.8098	28.2318	10.3772	151.49	5.74664	2.56193	2.34464	4.36803	4.08722	2.39456	4.14427	2.43311	0	0	4.10297	0.364084	11.3546	4.54651	7.72287	5.82213	0	0	2.9581	2.77539	11.3931	4.51582	3.29495
COL21A1		38.3678	38.3343	33.7582	54.3898	3.89715	9.32292	10.5548	5.52133	115.512	138.518	197.785	195.651	137.752	242.42	176.562	98.7653	151.265	116.379	138.919	44.6975	55.2794	44.8947	84.3438	61.6985	39.2951	7.4376	47.4526	56.7911	26.9511	84.6953	62.263	170.426	67.8103	56.3624	79.7178	122.305	130.791	102.966	159.555	150.042	58.3875	26.1256	127.192	9.20612	92.7294	162.159	128.2	64.0434	61.0569	78.1181	28.102	101.302	37.0276	170.472	186.714
COL22A1		95.209	60.2395	33.7582	41.9391	7.7943	3.10764	46.1772	34.5083	13.7365	12.1711	26.6249	4.19851	19.7763	54.6584	47.3957	78.1144	26.779	23.2758	106.937	18.2319	2.4388	137.677	19.3576	3.30528	103.968	26.0316	45.0499	7.18875	20.4457	19.7622	20.7543	142.022	3.44798	32.0241	160.608	58.9684	24.5233	8.38094	4.14427	4.05518	29.7662	0	16.4119	96.7423	13.2471	6.06202	4.63372	7.76284	1.72803	0	17.7486	15.2647	5.69655	7.90269	9.88484
COL23A1		50.4466	84.883	74.4411	43.2497	37.0229	23.3073	36.9418	40.0296	23.7267	27.8196	111.571	23.5117	69.5581	89.0729	125	128.395	131	79.8027	139.918	85.2781	10.5681	103.258	11.7528	24.2387	52.3935	49.8319	36.04	51.0401	91.0763	84.6953	62.263	85.2132	17.2399	111.444	103.164	80.8086	196.187	63.4557	37.2985	64.0719	87.0088	9.88538	57.4416	54.0925	56.7731	19.7016	14.6735	9.70355	8.06412	28.7803	34.0182	80.4864	9.96897	90.3165	53.8175
COL24A1		32.6837	10.2681	8.65594	36.0414	7.7943	7.7691	6.59674	9.66232	7.49266	2.89787	3.16963	19.3132	9.54719	21.256	12.5	31.8743	12.3039	3.32511	16.99	11.7625	34.9561	14.2167	48.394	19.8317	16.373	0	9.00999	12.2209	10.2228	33.8781	67.4516	75.7451	28.7332	33.3051	162.953	102.649	32.6978	40.7074	5.18034	29.1973	8.01397	23.3012	12.3089	7.8018	18.9244	17.4283	47.1095	44.6363	32.2565	14.3902	35.4972	20.8154	5.69655	15.8054	10.9832
COL25A1		53.9991	99.2583	65.7852	265.396	9.74288	20.1997	19.7902	27.6066	25.5999	93.3114	68.4641	61.2983	684.67	215.597	253.645	226.711	285.884	49.8767	103.939	320.528	145.921	70.3351	47.7026	34.1546	182.559	32.7254	117.13	195.534	52.9729	63.5215	119.338	94.6813	14.9413	93.5104	38.6866	760.038	22.4797	249.034	27.9738	57.5836	393.829	79.7891	443.121	43.586	43.526	33.3411	56.377	92.1837	76.0331	69.8951	19.2277	9.71387	17.0897	195.309	38.4411
COL26A1		37.6573	49.9714	22.5055	78.6359	31.1772	15.5382	21.1096	5.52133	31.8438	33.0357	31.6963	12.5955	118.658	60.7315	122.395	82.1548	166.464	199.507	67.9602	38.8162	93.0807	24.6921	40.0979	40.7651	22.1035	10.4126	87.6972	28.755	188.658	228.677	88.206	142.022	119.53	52.5195	177.021	135.409	230.928	137.687	39.3706	175.995	200.349	136.277	192.839	30.0109	20.8168	78.8062	216.24	257.144	162.434	178.849	763.191	226.195	730.583	59.8347	39.5394
COL27A1		2260.15	1866.74	1676.66	1416.76	683.95	494.115	451.217	494.159	575.686	1286.08	3117.02	460.997	1187.26	1740.97	2933.85	2703.92	1864.4	2051.59	1791.95	885.716	312.166	1719.47	510.211	367.988	1906.63	282.629	1073.39	1186.86	909.833	1525.93	1530.63	899.473	379.278	2581.14	3961.27	2406.79	1845.38	578.285	1342.74	373.888	1249.03	261.256	1263.71	1255.31	919.724	572.103	305.053	302.751	214.851	213.797	517.668	495.408	346.066	1359.26	773.214
COL28A1		90.9459	171.82	114.258	214.283	38.9715	27.9687	31.6644	37.269	32.4682	28.9787	34.866	43.6645	36.1429	51.1157	72.9165	80.359	57.9005	33.2511	50.9701	31.7587	48.3694	18.7061	23.5057	70.5126	67.9478	17.1065	43.8486	17.253	28.8098	76.2258	124.526	18.9363	103.439	133.22	159.436	155.065	167.576	113.741	14.505	131.388	48.0838	19.0647	20.5148	60.854	9.46218	9.09302	34.7529	24.2589	173.379	125.4	22.1858	31.917	32.7552	69.9953	23.0646
COL2A1		0	2.05362	8.65594	4.58709	0	0	0	0	0.624388	5.79574	4.43749	0	2.72777	0.506096	1.5625	0.448933	0.723756	6.65022	0	3.52875	2.84526	0	4.14806	1.10176	0.818648	1.48752	0	0.718875	21.375	23.997	10.3772	94.6813	0	1.28096	0	6.55205	2.04361	0	0	0	0	2.82439	0	1.09225	0	1.5155	1.54457	10.6739	4.03206	14.3902	34.0182	0	9.96897	0	0
COL3A1		4513.9	4706.21	5653.2	5756.15	278.646	374.47	178.112	194.627	24675.8	8140.7	17401.9	12409.1	14468.8	10614.9	18464.5	14170.6	15155.4	17480.1	15866.7	8750.71	49920.9	10694.7	178082	2568.2	10206.9	22286	20056.2	5731.59	12776.7	12117.1	12234.7	32560.9	10494.5	3901.82	6086.69	5704.65	16951.8	6245	14488.4	20673.3	11644.3	49509.5	17765.9	17878.8	7794.95	18912.7	25327.2	12983.4	15879.4	17220.9	24399.9	63956.2	9048.97	4253.91	17804.8
COL4A1		3185.95	4107.24	4147.93	4481.59	1095.1	1272.58	1289	1033.87	17838.1	8502.35	12933.4	10876.7	6232.27	5595.4	10629.1	6880.8	7758.66	10105	7646.52	2480.71	6020.17	5349.95	10171	2202.42	7349	11847.4	8994.97	8604.22	6828.86	5464.26	8177.21	4525.77	4390.43	2789.94	5518.12	2614.27	13187.4	4853.76	9629.22	10172.8	6092.91	5214.54	10015.3	12868	14392	12990.1	5716.47	5994.85	6897.13	6415.96	4178.32	15526.9	3134.53	4420.99	12336.3
COL4A2		4039.99	6039.7	5296.57	5423.25	1732.28	1904.98	2252.13	1817.9	20110.9	12335.7	16151.8	13111.1	8840.01	8258.47	16487.5	11345	11973.1	18055.4	12570.6	3662.84	5120.25	7901.47	9984.37	2413.96	8167.65	16704.1	10075.6	7862.34	9411.52	6129.12	8856.92	4686.73	4981.19	4555.11	8248.45	3199.58	16798.5	5353.03	10691.2	12794.9	10599.1	5335.99	14331.7	17007.1	15703.4	16415.9	6400.72	6168.55	7458.16	7291.7	6328.86	19548.5	4467.52	6071.53	14965.7
COL4A3		1972.39	1878.38	1843.72	1768.65	637.184	711.649	701.894	681.884	557.578	823.575	2055.83	490.386	1876.02	2179.75	3657.28	2711.56	2850.15	2377.46	2535.51	785.735	119.501	1408.95	110.615	908.952	821.923	311.635	710.588	772.791	722.105	1881.65	1691.48	729.046	1448.15	1347.57	1012.89	2315.06	2444.16	784.217	975.976	480.945	1523.8	103.796	1271.92	590.388	440.938	369.025	637.909	441.512	296.644	267.246	451.111	845.107	667.921	1522.96	568.928
COL4A4		1724.42	2116.6	2100.8	2213.6	656.67	807.986	704.532	674.982	1313.71	1442.56	2764.56	1097.49	3142.39	3606.95	6028.11	4110.43	4031.32	4109.84	3758.8	1505.6	215.427	1765.86	387.152	1246.09	1169.85	812.93	1639.82	1338.55	940.502	1428.53	1644.78	861.6	1529.76	1465.42	1041.02	1710.08	2799.75	810.557	1907.4	1029.21	2775.12	226.658	2790.02	1096.41	840.242	690.312	1109	660.812	437.767	413.203	562.04	1994.12	706.372	2744.49	1289.42
COL4A5		560.596	740.673	559.174	800.12	243.572	189.566	241.441	238.797	644.368	676.363	500.168	798.557	955.401	819.875	845.831	806.284	767.181	528.693	691.595	908.065	315.418	1250.32	302.808	278.745	1215.69	253.622	414.46	618.233	698.871	1089.75	747.157	615.429	451.686	1871.49	1315.34	1867.33	715.264	213.115	284.919	552.316	763.617	252.783	857.52	365.488	488.249	780.485	775.376	716.122	577.161	464.597	1446.51	345.536	1135.04	711.242	641.416
COL4A6		155.603	144.438	141.092	172.344	60.4058	48.1684	87.077	125.61	132.995	208.647	76.7052	244.353	190.944	138.164	117.187	197.531	154.16	33.2511	154.909	322.292	59.7505	347.934	64.9862	34.1546	329.097	6.69384	51.0566	218.538	140.332	218.796	124.526	170.426	59.765	745.521	141.851	506.692	34.7414	28.7347	41.4427	167.074	264.461	51.5452	389.782	30.1669	79.4824	181.103	144.418	148.464	110.018	100.731	338.703	22.2031	259.193	264.176	115.323
COL5A1		935.748	1683.28	1292.33	1351.88	122.76	87.0139	68.6061	62.1149	6521.73	3878.51	14106.1	5512.65	4588.11	3796.22	10906.7	8921.65	6643.36	7867.21	7340.7	2360.15	8992.65	4975.08	27082.7	1455.42	4752.25	6170.98	4503.19	2398.17	3111.46	4213.59	5930.56	7271.53	2633.11	3709.67	9853.36	3669.15	9308.65	3552.32	6219.52	6794.06	4940.04	8050.23	8070.54	6295.06	3400.71	5501.28	4269.98	2186.21	3748.09	3583.15	2617.92	11953.6	1481.1	2344.84	4817.21
COL5A2		448.335	448.374	412.023	428.565	95.4802	119.644	89.7157	86.9609	1515.39	696.069	1605.1	1336.81	999.727	854.29	1678.12	2065.99	1318.68	1695.81	1727.99	484.615	2203.05	998.907	13287.6	359.174	1005.3	1716.6	1275.21	492.43	703.518	837.072	923.569	1836.82	702.239	530.319	1765.52	580.948	2113.09	839.292	1022.6	1669.11	828.874	1922	1423.73	1829.94	633.966	1800.42	1716.79	1081.95	1138.19	1066.93	1075.27	3949.38	390.214	765.432	1567.3
COL5A3		126.472	221.791	132.436	117.954	23.3829	26.4149	10.5548	20.705	218.536	195.896	871.016	461.836	111.838	226.731	278.645	246.913	288.055	206.157	216.873	82.9256	493.45	336.71	589.024	304.086	288.164	59.5008	237.864	249.45	518.577	604.16	830.174	520.747	464.328	251.069	198.122	366.915	188.012	662.095	259.017	312.249	116.775	406.007	361.061	182.874	310.36	402.366	270.301	450.245	558.152	487.21	131.636	165.136	153.807	264.176	246.023
COL6A1		2421.43	2797.72	2054.06	1551.75	1422.46	1793.11	1707.24	1798.57	4700.39	4025.14	5738.31	6942.66	1635.3	1602.3	2649.99	2480.36	2835.68	3085.7	1987.83	1086.85	7180.63	2523.83	10469.7	2523.03	1603.73	1392.32	1579.15	2766.23	4870.72	6411.44	7274.4	4251.19	4232.97	1998.3	2342.3	3003.02	2773.18	4882.5	2969.37	7287.98	1731.02	7000.26	4295.81	1490.46	6144.74	10009.9	6484.9	5096.3	6591.27	6047.98	3424.01	4738.98	3034.84	4638.88	5337.82
COL6A2		1678.95	2349.34	1551.15	1246.38	315.669	483.238	170.196	258.122	9949.62	7557.65	9160.24	12787	2571.6	2360.94	4482.28	3876.54	4938.19	5499.74	3943.69	1850.83	10955.1	3805.58	14182.2	4268.22	2712.18	3012.23	2730.63	5101.86	6389.28	7676.22	9406.91	6125.88	5751.24	2962.87	3944.86	4263.2	5601.54	6689.19	5910.77	13027.7	2732.76	10540.6	7110.44	2799.75	10446.3	19555.3	10405.8	7510.55	10836.5	11144.2	4734.45	8489.93	3766.85	7090.97	11352.2
COL6A3		1449.45	1169.88	1071.61	1298.15	148.092	271.918	69.9255	103.525	12502.7	8123.89	13399.3	12561.1	4129.16	3581.64	6721.86	5771.48	6262.66	9752.55	5400.83	1906.11	5910.83	2425.81	31694.6	2405.14	3462.06	7363.22	4378.85	3907.81	2458.13	3224.07	4659.35	5718.75	2815.85	1169.52	3647.09	1980.9	5423.75	4655.02	12416.2	14121.8	3806.64	5735.64	9678.9	4981.97	5700.02	13043.9	5635.38	3952.26	3966.97	3725	2100.25	6647.07	1204.82	4033.76	5371.86
COL6A5		0	1.36908	6.05916	0.655299	0	1.55382	0	0	0.624388	0	0.633927	3.35881	0	2.02438	1.04166	2.6936	0	0	0	0	0	0	8.98746	0	0	0.74376	2.40266	0.718875	7.4348	2.82318	5.18859	85.2132	0	0	0	0	4.08722	1.19728	10.3607	0.811037	0	1.4122	4.10297	1.3003	0	0	0	0	1.15202	0	2.9581	0	0	13.5475	3.29495
COL6A6		4.9736	10.2681	18.1775	1.9659	0	0	1.31935	0	8.74143	24.9217	43.741	266.186	8.86525	1.01219	16.1458	14.8148	15.9226	13.3004	6.9959	0	71.538	5.98596	18.6663	16.5264	0	0	5.40599	12.2209	13.0109	15.5275	31.1315	85.2132	4.59731	2.56193	2.34464	2.18402	0	156.843	52.8395	154.908	3.43456	35.3049	82.0594	1.56036	43.526	9.09302	13.9012	57.2509	473.479	322.751	19.2277	52.7325	17.0897	81.2848	4.39326
COL7A1		716.199	1104.16	1008.42	790.946	15.5886	34.184	27.7063	183.584	1046.47	625.361	4857.15	424.05	1866.48	2958.64	3611.97	5192.36	2227	1263.54	2394.6	1270.94	113.81	5253.43	107.849	153.145	4804.65	2068.4	1221.15	1094.13	436.794	642.273	1063.66	454.47	206.879	7031.21	15403.1	4767.71	2174.4	542.367	991.517	240.067	2456.85	129.216	2720.27	3877.54	616.934	213.686	196.933	161.079	115.202	113.066	406.739	603.648	216.469	1135.73	364.641
COL8A1		426.309	438.106	483.867	258.843	46.7658	135.182	79.1609	139.413	3557.76	1177.12	992.096	2518.27	338.925	242.42	754.685	841.75	1031.35	1699.13	825.516	262.892	3535.85	383.85	5971.13	2158.35	204.662	855.324	457.107	1394.62	1139.38	1092.57	1260.83	3058.21	2643.45	352.265	526.372	349.443	1344.7	174.803	1175.94	2504.48	399.554	4307.2	849.314	740.13	2076	5403.53	3135.49	1361.41	2641.58	2787.58	3848.49	3036.28	918.569	484.322	3786.99
COL8A2		65.3674	93.782	73.5755	55.7004	5.84573	6.21528	2.6387	8.28199	299.082	307.754	223.142	461.836	418.03	324.914	461.978	552.637	324.966	591.87	456.732	279.359	505.237	227.467	506.063	420.872	118.704	264.035	128.543	166.06	335.495	255.498	342.447	634.365	311.468	253.631	332.939	135.409	390.33	119.728	284.919	638.286	468.245	606.538	635.96	168.831	306.575	735.777	393.866	229.974	294.916	347.42	340.182	456.552	178.017	168.214	302.037
COL9A1		2.84206	5.47632	0.865594	6.55299	1.94858	6.21528	2.6387	11.0427	1.87316	1.73872	3.16963	1.67941	72.9678	46.5608	29.1666	1.79573	65.8618	3.32511	3.99766	8.82187	1.2194	38.1605	3.45671	0	10.6424	0.74376	3.604	7.90763	3.7174	2.82318	0	85.2132	1.14933	1.28096	14.0679	85.1766	2.04361	2.39456	2.07214	3.24415	5.72427	0	0	0.26006	1.89244	0	1.54457	0.970355	3.45605	6.16721	8.87431	0	2.84828	1.12896	3.29495
COL9A2		174.787	380.604	300.361	315.854	200.703	71.4757	171.515	266.404	97.4045	136.78	162.919	20.9926	413.257	372.993	286.457	337.149	196.862	56.5269	283.834	424.626	24.388	181.824	13.1355	93.6496	410.961	50.5757	138.754	299.052	142.19	124.22	103.772	85.2132	181.594	684.035	797.178	777.51	118.529	104.163	79.7773	29.1973	310.255	30.3622	295.414	134.399	70.0202	13.6395	37.8421	57.2509	37.4406	43.1705	79.8688	88.8126	79.7517	129.83	38.4411
COL9A3		24.868	48.6024	20.7743	25.5567	9.74288	27.9687	23.7483	19.3246	10.6146	22.6034	36.1338	18.4735	10.9111	19.7377	25.5208	20.6509	18.8177	3.32511	9.99414	8.82187	6.90992	13.4684	15.2095	15.4246	9.82378	0.74376	10.812	11.502	84.5708	103.046	51.8859	56.8088	26.4345	53.8005	22.2741	72.0725	8.17445	29.9319	8.28855	30.8194	8.01397	7.76708	20.5148	4.05693	11.3546	3.78876	16.218	28.1403	77.7612	47.282	44.3716	8.32618	29.9069	29.3529	27.4579
BASEMENT MEMBRANES
AGRN		3747.26	7276.66	5454.98	5007.14	1952.47	2444.16	2712.58	2782.75	3165.02	2948.29	2832.39	1089.93	4322.83	4802.34	5913.52	6279.23	4720.34	3607.75	5409.83	4881.44	916.581	7326.07	881.462	1857.57	4967.56	3056.11	3067	2996.99	8143.89	5351.33	3284.38	2064.05	4165.16	8847.62	8977.64	6084.67	5115.16	3827.7	1366.57	2180.07	6684.8	1107.16	6179.07	5644.24	1347.42	2048.96	2014.9	2867.4	2476.26	2059.85	5087.94	5588.25	3907.83	4089.08	2443.75
COL15A1		753.856	577.067	559.174	616.636	177.32	160.043	64.6481	111.807	4297.04	2524.63	5578.56	2014.45	3465.63	4368.11	4355.72	3236.36	2512.16	2789.77	2356.62	1452.08	2659.51	1933.47	3279.04	929.885	1252.53	3442.12	2859.17	1503.89	1174.7	1619.09	2511.28	1732.67	1818.24	1011.96	1124.26	1225.23	1708.46	1046.42	4237.52	2683.72	3187.27	2075.93	3897.82	2290.19	1557.48	3181.8	1953.11	1196.45	1291.41	1328.01	599.016	2253.62	595.29	1273.46	2765.56
COL18A1		6086.98	9652.02	8354.72	6879.33	3791.93	5649.69	6289.34	4836.68	6466.79	7019.8	7694.61	4444.55	5516.23	6936.55	7261.44	6393.71	6073.76	4874.61	5608.71	3861.04	2665.2	8697.6	4742.61	3534.45	8300.27	16472.1	6601.92	5104.01	8456.15	6288.63	7253.65	3257.04	4627.19	5801.49	6512.24	5390.15	4945.54	3542.75	3952.6	4662.65	7098.09	2466.4	9814.3	13647.1	5009.28	5471.73	2892.22	3792.15	3579.32	3568.76	2907.82	4138.11	3742.63	4651.3	6564.63
COL4A1		3185.95	4107.24	4147.93	4481.59	1095.1	1272.58	1289	1033.87	17838.1	8502.35	12933.4	10876.7	6232.27	5595.4	10629.1	6880.8	7758.66	10105	7646.52	2480.71	6020.17	5349.95	10171	2202.42	7349	11847.4	8994.97	8604.22	6828.86	5464.26	8177.21	4525.77	4390.43	2789.94	5518.12	2614.27	13187.4	4853.76	9629.22	10172.8	6092.91	5214.54	10015.3	12868	14392	12990.1	5716.47	5994.85	6897.13	6415.96	4178.32	15526.9	3134.53	4420.99	12336.3
COL4A2		4039.99	6039.7	5296.57	5423.25	1732.28	1904.98	2252.13	1817.9	20110.9	12335.7	16151.8	13111.1	8840.01	8258.47	16487.5	11345	11973.1	18055.4	12570.6	3662.84	5120.25	7901.47	9984.37	2413.96	8167.65	16704.1	10075.6	7862.34	9411.52	6129.12	8856.92	4686.73	4981.19	4555.11	8248.45	3199.58	16798.5	5353.03	10691.2	12794.9	10599.1	5335.99	14331.7	17007.1	15703.4	16415.9	6400.72	6168.55	7458.16	7291.7	6328.86	19548.5	4467.52	6071.53	14965.7
COL4A3		1972.39	1878.38	1843.72	1768.65	637.184	711.649	701.894	681.884	557.578	823.575	2055.83	490.386	1876.02	2179.75	3657.28	2711.56	2850.15	2377.46	2535.51	785.735	119.501	1408.95	110.615	908.952	821.923	311.635	710.588	772.791	722.105	1881.65	1691.48	729.046	1448.15	1347.57	1012.89	2315.06	2444.16	784.217	975.976	480.945	1523.8	103.796	1271.92	590.388	440.938	369.025	637.909	441.512	296.644	267.246	451.111	845.107	667.921	1522.96	568.928
COL4A4		1724.42	2116.6	2100.8	2213.6	656.67	807.986	704.532	674.982	1313.71	1442.56	2764.56	1097.49	3142.39	3606.95	6028.11	4110.43	4031.32	4109.84	3758.8	1505.6	215.427	1765.86	387.152	1246.09	1169.85	812.93	1639.82	1338.55	940.502	1428.53	1644.78	861.6	1529.76	1465.42	1041.02	1710.08	2799.75	810.557	1907.4	1029.21	2775.12	226.658	2790.02	1096.41	840.242	690.312	1109	660.812	437.767	413.203	562.04	1994.12	706.372	2744.49	1289.42
COL4A5		560.596	740.673	559.174	800.12	243.572	189.566	241.441	238.797	644.368	676.363	500.168	798.557	955.401	819.875	845.831	806.284	767.181	528.693	691.595	908.065	315.418	1250.32	302.808	278.745	1215.69	253.622	414.46	618.233	698.871	1089.75	747.157	615.429	451.686	1871.49	1315.34	1867.33	715.264	213.115	284.919	552.316	763.617	252.783	857.52	365.488	488.249	780.485	775.376	716.122	577.161	464.597	1446.51	345.536	1135.04	711.242	641.416
COL4A6		155.603	144.438	141.092	172.344	60.4058	48.1684	87.077	125.61	132.995	208.647	76.7052	244.353	190.944	138.164	117.187	197.531	154.16	33.2511	154.909	322.292	59.7505	347.934	64.9862	34.1546	329.097	6.69384	51.0566	218.538	140.332	218.796	124.526	170.426	59.765	745.521	141.851	506.692	34.7414	28.7347	41.4427	167.074	264.461	51.5452	389.782	30.1669	79.4824	181.103	144.418	148.464	110.018	100.731	338.703	22.2031	259.193	264.176	115.323
HSPG2		6685.23	10468	9262.73	9406.82	2114.2	2503.2	2187.48	1980.78	22634.7	24776.8	17272.6	30936.3	10622.6	10243.4	15616.6	16239.3	16473.4	21603.3	14554.5	7123.96	17085	17627.9	23529.9	7007.19	13285.8	16343.4	11728.6	11128.9	15652.1	11038.6	12670.5	10339.2	9906.05	10520.6	17489.9	10896.1	17368.7	16377.6	11590.5	28827.5	12863.6	13699	18750.6	18792.4	17813.5	30781.4	14515.9	14460.2	16376.5	13518.5	7986.88	18488.3	7677.53	21212	23638
LAMA1		284.916	219.053	207.743	474.436	169.526	167.812	142.49	89.7215	120.507	84.0383	203.491	31.9087	115.248	251.53	187.499	185.858	602.889	226.108	200.882	49.4025	86.1708	164.614	172.836	135.516	151.45	121.977	315.95	88.4217	298.321	451.708	243.864	265.108	257.449	193.426	154.746	467.38	660.087	41.9047	60.092	284.674	149.976	86.8501	114.883	203.003	175.997	121.998	61.783	33.9624	34.5605	59.6164	238.127	48.5694	89.7207	75.64	64.8006
LAMA2		332.521	759.155	866.46	836.161	81.8402	132.075	87.077	121.469	1320.58	620.724	907.149	2215.98	530.551	526.34	586.457	984.959	901.8	605.17	612.641	168.204	1530.34	511.8	958.892	688.6	257.055	1526.2	905.204	256.638	284.381	479.94	799.042	918.409	565.469	153.716	525.2	235.874	210.492	301.714	269.378	1983.8	534.646	1080.33	951.889	1133.86	372.81	1094.19	1409.42	827.713	936.59	768.846	241.085	1018.57	267.738	869.296	727.085
LAMA3		233.759	219.737	173.984	157.272	62.3544	45.0608	50.1353	45.5509	1067.08	874.577	1159.45	1146.19	566.694	746.997	1019.27	824.69	972.004	788.052	868.491	1053.92	396.711	1414.93	335.993	116.787	525.572	1285.96	433.08	762.008	413.561	762.258	866.494	463.939	202.282	1218.2	611.952	580.948	517.034	765.061	607.136	944.047	958.242	242.898	1074.98	1093.66	997.314	914.607	492.719	737.47	544.328	518.046	465.901	752.131	704.948	1178.63	833.622
LAMA4		283.495	383.343	321.136	349.93	113.017	104.106	50.1353	48.3116	1693.96	1146.98	1134.73	3137.97	777.414	607.315	807.81	663.972	914.827	1064.04	880.484	486.967	3257.82	939.796	2705.92	2159.45	781.809	1470.41	1034.95	992.767	1245.33	1795.54	1836.76	1675.86	2084.88	662.258	1043.37	960.967	1649.19	3316.46	1281.62	2721.84	527.777	2561.72	1263.71	1297.07	1612.36	2226.28	1629.53	2751.93	3102.38	2771.14	597.537	1501.49	615.228	1232.82	1681.52
LAMA5		4714.98	6116.37	5841.9	4448.82	1352.31	2027.73	2066.1	1797.19	3534.66	4234.37	5285.05	3415.07	3254.23	3698.04	5660.4	5411.89	5436.13	5549.61	5829.58	5197.85	2019.32	8060.85	1894.97	1706.63	6896.29	3123.79	3059.79	3820.1	5805.65	6378.97	5437.64	2253.42	2636.56	10608.9	11207.4	7113.34	7916.95	5369.79	2270.03	2966.77	5205.65	1405.14	5280.52	5372.16	3531.29	3483.39	2881.4	3447.67	2639.27	2076.3	4555.48	3651.03	3691.37	4795.8	3870.47
LAMB1		4094.7	4780.83	4617.08	4948.16	2646.16	2726.95	3283.86	2468.03	3081.98	2270.77	2031.1	2650.1	2523.19	3252.17	4047.38	3741.86	4400.44	3471.42	3684.84	1359.74	3687.46	2725.11	3537.6	2964.84	2202.98	2336.89	2576.86	1590.15	3183.95	3113.96	2516.46	1789.48	4113.44	2574.74	2766.68	2035.5	3909.43	3110.53	1842.13	3492.32	2992.65	3447.88	3647.54	3938.87	1582.08	2677.14	2542.37	5127.36	4249.22	3531.76	3486.13	3807.84	5004.42	2440.8	1978.07
LAMB2		3204.42	3526.07	3569.71	2929.84	1989.5	3017.52	2680.92	2441.81	3745.08	4367.67	3837.16	4602.41	3553.6	3416.65	4393.22	4464.19	4173.18	5353.43	3826.76	3289.38	4910.52	4286.7	3741.55	2181.48	3076.48	4134.56	2954.68	2782.05	3618.89	3345.47	3481.54	2376.5	3664.06	3329.23	4332.9	3066.36	4224.15	4607.13	3366.19	5012.21	4068.81	4776.05	5071.27	4095.27	2817.84	5191.36	3524.72	3898.89	5466.9	4715.86	2835.34	4411.49	2251.56	4802.58	5492.68
LAMB3		246.549	142.384	132.436	132.37	99.3773	147.613	134.574	129.751	884.133	603.916	264.348	50.3822	682.624	463.078	521.353	674.746	598.546	385.713	543.681	1619.11	39.4272	2109.3	118.22	85.9373	813.736	1124.57	484.737	780.699	228.62	412.184	342.447	160.958	183.892	982.499	1065.64	438.987	707.09	519.619	68.3805	180.861	1184.92	62.8428	853.417	1039.41	175.997	71.9864	97.3082	61.1324	63.937	131.567	147.905	2145.38	205.076	1000.25	239.433
LAMB4		66.0779	51.3405	66.6508	47.8368	31.1772	29.5226	21.1096	27.6066	8.11704	28.9787	4.43749	0.839703	4.09165	2.02438	4.16665	6.734	1.44751	3.32511	3.99766	4.11687	5.28406	4.48947	4.14806	14.3229	17.1916	0	3.00333	3.59438	14.8696	5.64635	5.18859	18.9363	25.2852	7.68578	5.86161	8.73607	18.3925	0	2.07214	4.05518	2.28971	2.82439	0	1.19628	18.9244	0	0.772287	6.79249	3.45605	4.11148	1.47905	2.77539	14.2414	5.64478	37.3427
LAMC1		1109.11	1529.95	1197.98	1546.51	775.533	997.552	1064.71	797.832	3749.45	2744.86	2336.02	4547.83	1997.41	2105.36	2043.74	1655.22	2146.66	2414.03	1952.86	2007.86	4727.61	2399.62	3985.59	2660.75	1972.94	3190.73	2271.72	2094.08	3459.97	2540.86	2895.23	2812.04	2777.92	1622.98	1395.06	1795.26	1859.69	4104.27	2215.11	4884.87	2019.52	3914.61	3101.84	3341.46	3309.87	4826.88	3076.79	3894.03	4401.28	3994.3	2302.88	3598.3	2318.5	3235.59	3665.08
LAMC2		394.336	440.844	354.894	374.831	33.1258	45.0608	62.0094	77.2986	1740.17	985.856	575.606	12.5955	969.722	695.376	1220.83	1426.26	819.292	528.693	1158.32	971.582	24.7944	2490.91	42.8632	165.264	1078.98	3036.03	1173.1	743.317	604.077	859.658	643.385	416.598	368.934	1138.78	1384.51	731.645	813.358	568.707	159.555	245.744	1412.75	28.2439	1157.04	2495.17	386.057	365.236	181.487	170.782	58.1769	174.738	508.794	1566.71	2428.16	1219.27	588.697
LAMC3		365.205	601.026	659.583	866.96	64.303	91.6753	14.5128	34.5083	441.442	580.733	722.043	86.4894	1943.53	1657.46	2324.99	1730.19	1948.35	1087.31	1793.95	1776.14	13.4134	2724.36	16.5922	167.467	1279.55	4348.02	1544.31	650.582	154.272	84.6953	212.732	208.299	302.273	798.041	2515.8	1249.26	1882.17	63.4557	413.391	161.396	2463.72	44.4842	1805.31	2268.61	238.447	12.8818	54.8324	32.9921	58.1769	55.5049	42.8925	388.555	39.8759	679.631	175.731
NID1		1116.93	1273.24	1308.78	1439.04	397.509	825.078	552.807	488.637	3419.77	4068.61	2827.95	3867.67	3436.99	2433.31	2592.7	1916.5	2233.51	2926.1	2124.75	1650.87	2813.96	2353.98	2416.93	1208.63	2178.42	3909.95	2876.59	3239.25	1062.25	1245.02	2417.88	1240.33	1240.12	896.675	1252.04	1790.89	1420.31	2514.28	3219.06	3367.42	2472.88	2056.16	3040.3	2317.13	2755.39	2174.75	1414.83	1733.05	2439.4	2111.24	470.339	2166.19	434.362	2773.84	2633.76
NID2		363.784	416.2	337.582	336.824	179.269	233.073	284.979	176.682	847.295	643.907	580.677	723.824	548.281	1381.64	575.519	502.805	708.557	508.742	504.704	466.383	1260.45	441.465	2394.81	964.04	573.054	867.224	598.263	638.361	1244.4	1136.33	1022.15	1230.86	633.28	470.114	1182.87	1242.71	660.087	929.088	634.074	1024.34	358.339	1288.63	586.724	634.234	772.114	2039.11	1926.08	2516.13	1435.99	1774.1	5654.42	631.402	4085.85	589.315	902.816
DEVELOPMENTAL PROTEINS
BMP7		66.7884	46.5487	46.7421	34.7308	159.783	147.613	197.902	172.541	41.834	88.6748	72.9016	1.67941	50.4637	20.2438	29.6874	40.8529	39.8066	13.3004	10.9936	191.141	248.757	47.1395	70.517	73.8179	74.497	125.695	26.4293	91.2972	649.615	331.723	145.28	388.194	14.9413	185.74	36.342	85.1766	10.2181	0	83.9215	10.5435	93.878	377.057	139.501	43.0139	22.7092	209.897	280.34	1056.72	683.146	723.62	714.382	48.5694	2375.46	32.7397	81.2754
CELSR1		2139.36	1628.52	1738.98	1503.26	2429.87	3084.33	2629.46	2368.65	561.325	575.517	844.391	167.941	1052.92	1080.51	1564.58	1391.24	1984.54	1379.92	1787.95	1344.45	284.933	2333.03	223.995	524.438	1754.36	1361.82	1045.16	889.249	1152.39	1016.34	648.573	473.407	591.904	2934.69	3613.09	2446.1	2873.32	783.02	462.087	553.127	1567.3	283.145	1046.26	1777.87	399.304	322.045	366.064	485.178	399.75	306.305	816.437	936.695	911.448	718.016	442.621
CITED1		0	0	0	0.655299	0	6.21528	6.59674	4.14099	1.87316	5.21617	2.53571	0.839703	4.77359	1.51829	1.5625	1.3468	1.44751	6.65022	1.99883	4.11687	0	1.49649	4.8394	6.61056	4.09324	2.23128	0.600666	3.59438	0	14.1159	0	9.46813	1.14933	0	1.17232	0	0	0	1.03607	2.43311	12.5934	0	12.3089	0.572132	0	0.757752	2.31686	3.88142	2.88004	4.11148	0	0	1.42414	1.12896	0
DACH1		355.257	167.712	200.818	216.904	226.035	268.811	251.996	273.306	167.336	259.649	169.892	50.3822	419.394	339.59	324.478	347.923	358.259	249.383	344.798	264.068	175.187	240.935	64.9862	116.787	174.372	300.479	288.92	179	171	134.101	134.903	113.618	299.975	188.302	286.046	222.77	282.018	172.408	277.666	84.3478	328.573	91.7928	147.707	212.417	168.427	31.8256	128.972	115.472	178.563	158.292	63.5992	142.933	153.807	287.884	107.635
EMX2		306.942	381.973	353.163	401.698	752.15	776.91	1027.77	745.379	66.8095	107.221	129.321	25.1911	337.561	313.779	156.25	201.571	176.596	172.906	225.868	446.975	12.6004	142.167	44.2459	218.148	224.31	62.4758	191.012	202.723	426.571	183.507	145.28	66.2769	567.768	383.008	234.464	321.05	106.268	221.496	48.6952	198.704	258.737	12.0037	127.192	275.768	75.6975	38.6454	95.7636	197.952	55.8728	57.5607	286.936	233.133	185.138	147.893	80.1771
ESRRG		709.094	383.343	555.712	763.423	878.807	815.755	700.574	625.29	85.5412	126.347	77.973	0.839703	106.383	106.28	52.604	90.6845	73.0993	49.8767	104.938	98.805	14.2263	19.4544	5.53074	319.51	103.15	43.8818	174.193	91.2972	196.093	175.037	176.412	123.086	527.541	112.725	126.611	240.242	73.57	23.9456	32.1181	38.9298	48.0838	10.5915	61.5445	153.019	37.8487	16.6705	87.2685	98.0059	20.7363	20.5574	97.6174	102.69	170.897	60.9636	70.2922
EYA1		2.84206	2.05362	4.32797	5.24239	3.89715	3.10764	5.2774	11.0427	0	5.21617	3.80356	2.51911	3.40971	3.54267	3.64582	5.83613	12.3039	9.97534	4.99707	2.3525	0.406466	3.74123	9.6788	0	7.36783	0.74376	1.20133	1.43775	16.7283	18.3507	0	66.2769	5.74664	1.28096	4.68928	4.36803	0	0	7.25248	13.7876	4.57941	1.4122	0	2.13249	5.67731	3.03101	2.31686	11.6443	2.88004	0	14.7905	0	7.12069	1.12896	3.29495
FRAS1		2660.88	2558.81	2395.97	2755.53	1556.91	2089.89	1567.39	1391.37	593.793	1027.59	903.346	273.743	1648.94	1600.78	2094.26	1435.24	2146.66	1935.22	2127.75	1260.94	163.399	555.198	203.255	2582.52	1093.71	473.031	1460.82	736.847	1496.25	1540.04	918.38	785.855	3811.17	3166.54	978.888	2336.9	1696.2	547.156	665.156	1057.59	1597.07	168.758	1230.89	900.327	361.455	262.182	878.091	1521.52	631.882	717.453	1258.67	1468.18	4071.61	1509.41	481.062
FREM2		1192.24	734.512	781.632	882.032	1523.79	1143.61	1269.21	923.442	423.959	515.821	195.25	46.1836	527.823	656.912	419.27	431.874	571.043	442.24	587.656	945.117	13.4134	347.934	9.6788	1122.69	419.148	368.161	544.203	337.153	544.599	595.69	373.578	179.895	1819.39	500.857	359.903	631.181	412.81	277.768	116.04	466.346	453.362	13.4159	250.281	542.485	115.439	26.5213	157.547	159.138	61.0569	123.344	226.295	695.236	264.89	657.052	94.4552
GATA3		603.227	738.619	431.066	745.73	372.178	276.58	514.546	423.762	141.112	176.77	67.8302	2.51911	869.476	386.657	319.27	499.214	248.972	53.2018	393.769	2987.67	18.6974	510.303	33.8758	412.058	1161.66	252.878	202.424	825.988	153.343	81.8721	72.6402	28.4044	994.168	2780.97	575.61	1316.96	14.3053	437.006	69.4166	7.29933	900.999	13.4159	348.752	363.356	90.837	12.124	44.7927	97.0355	29.3764	43.1705	91.7012	675.808	86.8724	336.429	54.9158
GDNF		9.94721	17.798	15.5807	19.659	48.7144	13.9844	22.4289	34.5083	65.5607	169.815	322.669	98.2452	247.545	259.627	342.186	364.983	264.171	399.013	329.807	74.1037	2.4388	7.48245	14.5182	18.7299	0	22.3128	33.6373	17.253	53.9023	52.2288	72.6402	28.4044	132.173	12.8096	11.7232	41.4963	61.3084	1.19728	454.834	100.569	155.7	4.94269	147.707	10.8705	9.46218	138.669	99.625	57.2509	16.7043	30.8361	45.8506	87.4249	46.9966	62.0926	40.6377
GRIP1		80.9987	130.747	109.065	106.814	68.2001	60.599	60.69	63.4952	88.0387	55.0595	63.3927	5.87792	122.75	107.292	73.4373	101.908	55.0054	29.926	90.9467	115.861	17.0716	100.265	33.1845	148.738	126.89	45.3694	56.4626	103.518	87.3589	107.281	103.772	47.3407	166.653	172.93	167.642	321.05	34.7414	57.4693	27.9738	12.1656	97.3125	12.7098	73.8534	67.8756	70.0202	13.6395	32.4361	31.0514	24.7684	24.6689	76.9107	59.6709	64.0862	42.9003	26.3596
HNF1B		1057.25	1161.66	1023.13	1151.36	687.847	637.066	824.593	694.307	185.443	245.16	330.276	30.2293	293.235	538.992	511.457	505.499	730.993	575.244	632.629	358.168	44.3048	261.886	17.9749	466.044	415.873	386.755	618.085	252.325	618.017	489.821	217.921	66.2769	696.493	545.691	710.427	548.188	1076.98	288.544	119.148	308.194	433.899	46.6025	184.634	899.391	172.212	43.9496	150.596	303.721	111.746	92.5082	421.53	238.684	461.421	228.049	142.781
HOXA11		22.026	52.0251	25.9678	41.2838	19.4858	18.6458	27.7063	22.0853	46.8291	70.1285	31.6963	41.9851	278.914	177.64	187.499	191.246	143.304	432.265	157.907	241.719	48.3694	150.397	31.1104	98.0566	71.2224	695.416	146.562	65.4177	76.2067	50.8172	83.0174	47.3407	71.2583	74.2959	125.438	74.2566	161.445	50.2857	50.7674	49.4732	225.536	96.7355	160.016	367.829	56.7731	56.8314	67.189	60.162	55.8728	61.6721	96.1384	116.566	84.0241	32.7397	40.6377
HOXB4		146.366	485.339	285.646	336.168	62.3544	48.1684	65.9674	56.5936	77.4241	64.9123	119.178	65.4968	165.712	331.493	281.77	464.646	310.491	412.314	356.791	148.207	62.5958	214.746	77.4304	70.5126	305.356	92.97	154.371	144.494	110.593	77.6374	51.8859	56.8088	131.023	374.041	431.414	543.82	662.13	305.306	52.8395	98.9465	258.737	68.4915	131.295	299.901	121.116	58.3469	107.348	113.532	52.4168	49.3377	84.306	122.117	65.5104	128.701	64.8006
HOXB7		57.5517	61.6086	51.0701	104.193	95.4802	87.0139	94.9931	117.328	46.2047	41.1498	25.3571	32.7484	91.3802	85.5302	43.7499	48.0358	60.0717	103.078	84.9502	111.156	42.6789	65.8456	35.2585	30.8493	52.3935	53.5507	62.4693	79.7952	103.158	42.3477	36.3201	37.8725	114.933	70.453	66.8223	67.7045	49.0467	108.952	23.8296	51.9064	81.2846	45.1903	49.2356	85.1956	28.3866	28.7946	35.5252	64.0434	35.1365	53.4492	66.5573	92.9757	46.9966	50.803	54.9158
HOXD11		29.8416	62.2932	39.8173	59.6322	0	20.1997	10.5548	2.76066	70.5558	65.4919	167.357	93.207	72.2859	93.6277	193.229	105.948	109.287	113.054	104.938	51.1669	61.3764	112.985	2.07403	35.2563	115.429	61.7321	57.0633	79.0763	35.3153	38.1129	36.3201	9.46813	44.8238	69.1721	112.543	115.753	153.271	101.769	102.571	62.4498	93.878	64.961	90.2653	83.9473	100.299	104.57	14.6735	23.2885	43.2006	45.2262	103.534	56.8956	51.269	97.0902	72.4888
KIF12		2223.2	2406.84	1957.97	1585.17	1342.57	1065.92	1000.07	1213.31	147.356	205.169	401.276	36.1072	667.621	1196.92	865.622	1235.91	988.651	934.356	1195.3	400.513	18.291	571.659	13.8269	183.994	1248.44	316.842	693.769	258.076	573.409	599.925	383.955	160.958	402.265	1994.46	3402.08	1998.37	1573.58	720.761	89.1019	253.043	597.613	14.8281	537.489	1056.57	331.176	16.6705	109.665	176.605	57.6009	61.6721	174.528	253.948	390.214	371.427	146.076
KIF26B		371.599	512.721	441.453	554.383	161.732	91.6753	76.5222	89.7215	512.623	455.545	341.687	61.2983	2560.01	2140.28	1797.91	1938.49	1286.84	1137.19	1920.87	1576.17	45.5242	3029.65	1728.36	384.514	2599.21	7814.69	2440.51	629.735	503.707	430.535	259.429	255.64	205.73	1237.41	4726.8	1277.65	1301.78	395.102	259.017	289.54	2209.57	43.072	1300.64	3743.09	266.834	83.3527	139.012	166.901	52.4168	84.2853	360.889	1525.08	447.179	810.59	144.978
LHX1		336.074	579.806	495.986	329.615	231.88	133.628	188.667	178.063	107.395	58.537	24.7232	0	140.48	169.542	85.4164	113.58	28.2265	9.97534	203.88	19.4081	0	13.4684	2.07403	260.015	123.616	81.0698	123.137	12.9398	297.392	127.043	114.149	123.086	949.345	125.534	413.829	406.227	0	15.5646	4.14427	0	37.7802	0	28.7208	198.114	7.56975	2.27326	50.1987	72.7766	0	10.2787	79.8688	545.365	135.293	67.7374	14.2781
MET		841.96	596.919	736.621	703.136	732.664	741.172	799.525	837.861	1914.37	1247.82	788.605	295.575	882.433	861.881	790.102	395.51	1155.84	748.15	977.427	1224.48	601.57	1232.36	426.558	728.263	681.115	1855.68	1217.55	897.875	1017.64	1249.26	1016.96	776.387	896.476	1137.5	856.967	993.727	1657.37	439.401	694.166	693.436	1016.63	481.559	582.621	1704.28	628.289	1025.24	1026.37	982.97	499.4	622.889	1649.14	1219.79	1961.04	1354.75	1183.98
OSR1		20.6049	22.5898	19.9087	7.20829	38.9715	35.7378	44.8579	15.1836	31.8438	21.4442	46.9106	94.8864	86.6066	80.4692	37.4999	40.8529	39.8066	9.97534	35.9789	75.8681	161.773	64.3491	199.798	13.2211	65.4918	95.2013	21.624	34.506	86.4295	86.1069	51.8859	142.022	19.5386	248.507	112.543	43.6803	49.0467	70.6394	25.9017	175.995	73.2706	170.17	69.7505	42.9099	49.2034	161.401	40.1589	100.917	107.138	148.013	149.384	47.1817	88.2966	20.3212	23.0646
PAX2		1574.5	1866.74	1571.92	1595.65	1026.9	995.998	837.786	735.717	235.394	288.628	515.383	22.672	407.801	813.296	801.56	1058.14	744.021	691.623	896.475	314.647	111.372	414.528	15.2095	467.146	780.172	253.622	591.055	377.41	1041.8	736.849	456.596	265.108	924.059	972.252	1327.07	1264.55	1205.73	818.938	142.977	317.115	636.538	159.578	443.121	768.945	384.165	136.395	264.122	509.436	214.275	148.013	826.79	470.429	914.297	465.13	241.629
PAX8		4180.67	4069.59	3878.73	4310.56	2289.58	2509.42	1909.1	1849.64	1813.85	1429.81	3482.16	23.5117	2067.65	3832.16	2448.43	3057.68	3009.38	1526.23	2968.26	1713.21	305.256	2192.36	97.4793	1663.66	4419.06	1135.72	2257.9	1971.16	2224.86	3044.8	1644.78	747.983	2454.96	3266.46	7627.12	5698.1	2975.5	1321.79	786.376	958.645	2022.96	382.705	1255.51	2754.61	1565.05	1605.68	1115.18	1302.22	429.126	622.889	2632.71	1817.88	2856.82	1547.8	967.616
POU3F3		506.597	960.41	511.566	879.411	798.916	668.142	957.847	803.353	214.165	244.58	230.115	10.0764	232.542	551.138	489.061	562.513	544.988	508.742	546.68	226.428	1.2194	283.585	4.14806	352.563	255.418	152.471	521.378	209.193	736.974	323.254	119.338	123.086	935.553	412.47	587.333	515.428	700.959	524.408	40.4067	390.109	313.69	0	283.105	686.87	236.555	7.57752	84.1793	118.383	0	24.6689	170.091	403.82	233.559	355.621	157.059
PTK7		446.914	561.323	502.045	637.606	286.441	290.564	248.038	224.994	522.613	493.797	819.668	219.162	1497.54	1473.25	1552.6	1454.09	1163.8	957.632	991.419	1317.99	385.736	1679.06	762.551	269.931	1212.42	3947.13	1043.36	676.462	702.588	446.062	524.047	378.725	374.681	1037.58	2413.81	1070.17	1029.98	373.551	771.871	356.045	1505.48	461.788	1349.88	2245.88	293.328	196.258	366.064	381.35	278.788	333.03	556.124	803.476	422.969	635.602	253.711
RET		78.1566	65.0313	38.0862	55.0451	5.84573	12.4306	5.2774	5.52133	354.652	156.485	173.062	22.672	317.785	606.809	92.1872	114.927	103.497	89.778	229.865	132.328	31.7043	74.8245	29.7277	25.3405	280.796	37.188	143.559	194.815	46.4675	39.5245	51.8859	28.4044	37.9278	94.7913	724.495	1336.62	8.17445	55.0748	208.25	28.3863	40.0699	21.183	77.9564	55.2367	83.2672	12.124	30.1192	10.6739	2.88004	12.3344	13.3115	111.016	27.0586	81.2848	84.5703
ROBO2		137.84	91.7284	91.753	64.2193	122.76	38.8455	110.825	102.145	43.7072	68.9693	9.5089	6.71762	83.1969	57.6949	52.604	61.0549	62.9668	33.2511	57.966	49.4025	7.31639	124.957	2.07403	65.0038	35.2019	60.2446	83.4926	31.6305	38.1033	46.5824	51.8859	104.149	33.3305	42.2718	144.196	89.5447	49.0467	2.39456	9.32462	13.7876	48.0838	4.94269	32.8237	40.2573	20.8168	9.85078	30.1192	17.4664	10.9442	12.3344	28.102	34.6924	7.12069	76.769	80.1771
ROS1		2.84206	101.996	54.5325	163.169	1.94858	0	0	2.76066	57.4437	35.9336	29.1606	0	251.637	306.694	92.7081	136.925	38.3591	3.32511	147.913	81.1612	6.50346	115.23	2.76537	14.3229	280.796	66.9384	67.2746	69.012	24.1631	9.88112	31.1315	113.618	25.2852	74.2959	362.247	487.036	2.04361	50.2857	24.8656	2.43311	26.3316	0	45.1326	121.708	15.1395	2.27326	4.63372	21.3478	0	2.05574	2.9581	344.149	24.2103	30.4818	3.29495
SALL1		592.569	418.939	551.384	680.2	933.367	1031.74	940.696	942.766	117.385	151.848	193.348	10.0764	142.526	208.511	136.458	248.709	305.425	369.087	295.827	154.677	10.9746	193.796	13.8269	236.878	121.979	171.809	297.93	97.767	294.604	276.671	88.206	94.6813	299.975	167.806	218.052	113.569	351.501	4.78911	40.4067	217.358	149.976	14.8281	102.574	374.746	143.825	38.6454	107.348	84.4209	40.3206	49.3377	340.182	112.403	246.376	89.1875	75.7838
SHH		100.183	82.1448	75.3067	70.117	81.8402	119.644	101.59	117.328	52.4486	43.4681	96.3569	5.03822	98.1997	119.439	59.3748	94.276	102.773	36.5762	84.9502	205.256	1.2194	165.362	0	4.40704	146.538	38.6755	84.6939	88.4217	197.022	104.458	25.9429	75.7451	42.5251	167.806	76.2009	63.3365	61.3084	134.095	9.32462	74.6154	188.901	0	69.7505	117.443	77.5899	0.757752	9.26745	17.4664	12.6722	20.5574	23.6648	108.24	34.1793	111.767	17.5731
SIX1		0.710515	0.68454	2.59678	1.3106	3.89715	1.55382	3.95805	1.38033	0	1.15915	0.633927	10.9161	4.09165	1.51829	8.85414	0.448933	10.8563	0	7.99531	34.6994	138.605	5.23772	55.9988	15.4246	10.6424	8.18136	6.60733	8.6265	16.7283	26.8202	41.5087	66.2769	9.19462	3.84289	0	13.1041	2.04361	50.2857	2.07214	30.0084	11.4485	112.976	20.5148	2.39255	1.89244	14.3973	34.7529	30.081	52.9928	30.8361	35.4972	2.77539	2.84828	1.12896	2.19663
SIX2		2.84206	0.68454	0.865594	1.9659	5.84573	3.10764	0	1.38033	3.74633	0.579574	0	1.67941	5.45554	4.04877	5.20832	17.5084	2.17127	9.97534	12.9924	21.7606	53.247	3.74123	34.5671	7.71232	4.91189	0.74376	9.61066	5.03213	19.5163	32.4665	25.9429	47.3407	3.44798	12.8096	4.68928	4.36803	0	128.109	0	10.5435	2.28971	57.194	20.5148	1.87243	3.78487	25.0058	37.0698	52.3992	50.6888	37.0033	309.122	2.77539	4.27241	0	15.3764
VANGL2		189.707	173.189	176.581	187.415	95.4802	90.1215	75.2029	80.0592	104.897	90.9931	97.6248	22.672	228.451	254.566	211.458	283.726	206.994	229.433	250.853	249.365	65.8475	277.599	65.6776	91.4461	251.325	170.321	174.193	122.928	165.424	97.3996	150.469	47.3407	134.471	340.736	283.702	301.394	196.187	67.0476	50.7674	61.6388	232.405	52.9574	221.56	275.455	71.9126	40.9186	59.4661	87.332	74.8811	51.3935	143.468	174.85	150.959	132.088	42.8343
VSX2		0	0	0	0	0	0	0	0	0	0	0	0	0	0	0	0	0	0	0	0	0	0	0	0	0	0	0	0	1.8587	2.82318	0	37.8725	0	0	0	0	0	0	1.03607	0	1.14485	0	0	0	0	0	0	0	0	0	1.47905	0	0	0	0
WNT4		14.9208	19.1671	12.9839	27.5226	3.89715	3.10764	6.59674	2.76066	33.717	74.1855	299.214	5.87792	304.146	145.25	352.082	268.013	136.79	329.186	203.88	445.211	23.9815	297.802	26.271	19.8317	222.672	1409.43	410.856	129.398	4.64675	9.88112	0	37.8725	18.3892	103.758	192.261	74.2566	235.015	14.3673	308.748	25.9532	425.885	12.7098	320.031	592.364	32.1714	14.3973	13.1289	10.6739	21.3123	26.7246	14.7905	129.056	11.3931	117.411	20.868
WNT7B		53.9991	21.9053	4.32797	33.4202	1.94858	0	1.31935	0	109.268	69.5489	65.9284	6.71762	178.669	67.3107	169.791	95.6228	188.177	66.5022	87.9485	409.335	17.0716	222.977	5.53074	13.2211	216.123	455.925	72.6806	250.169	58.549	16.9391	5.18859	47.3407	5.74664	350.984	215.707	253.346	102.181	398.694	48.6952	67.3161	290.793	9.88538	176.428	321.954	13.2471	6.81977	3.86144	49.4881	140.546	141.846	25.1439	428.798	182.29	268.692	34.0478
WNT9B		36.2363	128.694	73.5755	148.098	3.89715	7.7691	19.7902	22.0853	15.6097	9.85276	24.0892	8.39703	254.364	247.987	89.0622	146.801	48.4916	13.3004	199.883	38.8162	2.84526	15.7132	1.38269	6.61056	134.258	14.1314	64.2713	30.9116	21.375	9.88112	0	18.9363	67.8103	147.311	339.973	377.835	2.04361	28.7347	17.6132	17.0318	72.1258	1.4122	57.4416	95.702	22.7092	1.5155	8.49516	3.88142	8.64013	8.22295	10.3534	115.179	11.3931	39.5135	0
PROFIBROTIC TRANSCRIPTS
CTGF		3196.61	2120.02	2488.58	2039.29	878.807	1967.14	593.707	665.32	7857.3	8178.37	5552.57	25066.8	8336.74	3376.67	9168.72	5591.46	6899.57	7720.91	6228.35	6606.41	25396	4594.23	8992.29	2358.87	2410.1	9094.7	5317.1	5075.26	5440.41	3243.83	2101.38	2499.59	3102.04	2724.61	8664.63	2330.35	9831.82	3159.62	10469.5	22806.4	7434.68	36480.6	7364.83	5045.16	7999.33	22575.7	22486.7	14743.6	37121.5	29594.4	40585.2	19724.7	26712.6	11962.4	23960.9
PDGFA		250.812	311.466	231.979	217.559	175.372	254.826	295.534	266.404	721.168	536.686	1191.78	503.822	305.51	326.938	458.332	580.471	347.403	505.417	465.727	274.654	295.907	502.073	483.249	223.657	388.039	243.21	470.321	570.787	586.42	540.638	830.174	501.811	406.862	532.881	314.182	380.019	627.389	201.143	605.064	368.211	444.203	328.336	541.592	317.065	762.652	637.269	253.31	161.079	439.495	333.03	215.942	467.654	229.286	445.938	672.169
PDGFB		310.495	322.418	271.797	218.87	231.88	354.271	290.257	340.942	260.994	192.998	566.731	377.866	291.871	395.767	552.603	526.599	349.574	196.182	468.725	187.612	311.759	330.724	255.797	243.489	363.48	250.647	338.175	186.189	605.936	424.888	726.402	530.216	443.64	308.712	371.626	218.402	339.24	438.204	481.772	402.274	400.699	541.577	418.503	311.188	321.714	121.24	341.351	325.069	435.463	310.416	198.193	323.333	273.435	378.2	462.391
PDGFC		307.653	226.583	270.931	214.283	356.589	466.146	399.763	469.313	329.052	326.88	341.687	251.071	436.443	301.127	396.353	439.506	280.817	568.594	420.753	365.226	330.863	344.193	268.932	263.321	278.34	941.6	477.529	250.169	203.528	230.089	171.223	198.831	185.042	175.492	396.245	185.641	420.984	308.898	499.385	419.306	366.353	307.153	299.517	554.552	251.694	356.901	447.154	323.128	372.102	343.308	644.867	507.897	422.969	372.555	456.899
PDGFD		83.1302	78.0376	114.258	129.094	97.4288	113.429	134.574	84.2002	186.692	147.791	107.134	160.383	154.801	144.743	60.4165	66.891	117.248	69.8274	71.9578	72.3394	790.17	141.418	378.164	474.858	49.9375	168.834	108.721	99.2048	229.549	183.507	134.903	104.149	93.0955	47.3957	75.0286	93.9127	106.268	395.102	163.699	424.172	85.864	737.167	164.119	136.271	83.2672	287.188	380.738	742.322	506.312	509.823	724.735	94.3634	948.476	230.307	168.042
PDGFRA		703.41	610.61	796.347	1003.26	200.703	427.3	81.7996	113.187	1047.72	1151.61	1362.94	1218.41	2654.8	2446.47	1788.02	1838.83	1600.22	1529.55	1406.18	1942.58	2448.14	1353.58	2112.74	1008.11	897.238	4258.77	2220.06	1280.32	271.37	290.787	555.179	871.068	550.528	608.458	787.8	705.437	886.928	1106.28	3100.95	1522.32	2203.84	2217.15	1928.39	1978.69	703.987	981.289	910.527	955.8	1370.32	1128.6	189.319	790.987	195.107	1083.8	706.217
PDGFRB		1468.63	1616.88	1480.17	1275.21	510.527	635.512	478.924	382.352	3221.84	3065.95	2306.23	3457.06	2210.86	2629.67	2867.18	3400.22	2511.43	3607.75	2988.25	1676.16	3649.25	2954.82	3599.82	1693.4	2929.12	6981.67	2880.19	2667.03	1788.07	1678.38	2978.25	1855.75	2202.11	1708.81	2906.18	1880.44	4107.66	2574.15	2538.37	2743.74	2132.86	3520.61	2974.65	4071.03	3285.27	3703.89	2216.46	2326.91	3102.96	2853.36	2120.96	2855.88	2012.31	2856.26	4405.34
PXDN		535.728	519.566	457.899	473.126	120.812	102.552	110.825	102.145	2255.91	1421.12	2244.74	2042.16	1051.55	897.814	1658.33	1306.4	1575.62	1798.89	1812.94	665.757	1857.96	1792.8	3727.03	820.811	1331.12	3484.52	1656.04	1250.84	1337.33	1802.6	2350.43	1846.29	855.1	1017.09	3066.79	1116.03	3010.24	1215.24	1559.28	1895.39	1293.68	1259.68	1596.05	2605.33	1833.77	1574.61	1348.41	1540.92	1380.12	1286.89	1240.92	2232.8	817.455	958.484	1883.61
SERPINE1		1897.79	555.162	562.636	403.664	144.195	1176.24	88.3964	224.994	16340.9	3280.97	11299.1	15875.4	1560.97	2685.34	4598.42	4099.66	3916.24	2779.79	4457.39	1293.29	5431.2	3781.63	6897.53	919.969	2835.8	6517.57	3385.35	6288.72	1087.34	1477.93	3159.85	2821.5	1347.01	1452.61	4526.33	1081.09	7976.22	853.659	16907.6	9511.84	2603.4	7455.69	6544.23	2495.69	15529.3	15415.7	3374.9	594.828	4984.2	5301.75	1378.48	12862.6	1153.55	8564.26	28918.7
TGFB1		268.575	429.207	368.743	312.578	222.138	239.288	263.87	224.994	854.163	675.783	755.641	532.372	573.513	587.577	662.498	737.148	490.707	498.767	610.642	474.029	538.974	788.651	1030.1	685.295	672.11	1676.43	714.793	552.096	440.512	422.065	549.99	511.279	389.622	498.295	366.937	246.794	494.554	615.401	912.776	640.719	795.673	888.272	865.726	916.503	745.62	666.822	561.453	556.984	581.193	666.059	316.517	938.083	435.786	547.544	790.787
TGFB2		61.8148	62.9777	57.1292	70.7723	15.5886	6.21528	17.1515	19.3246	392.116	288.048	169.892	450.081	268.003	120.957	279.166	131.986	288.779	309.235	295.827	194.669	122.753	148.153	42.8632	34.1546	122.797	337.667	242.669	246.574	99.4404	87.5185	124.526	94.6813	111.485	93.5104	328.25	109.201	394.417	57.4693	320.145	373.077	261.027	82.6135	123.089	321.902	408.766	359.932	162.953	127.117	369.798	273.413	233.69	333.047	132.445	230.307	461.293
TGFBR1		606.78	661.266	707.191	785.048	732.664	767.587	759.945	1010.4	2887.17	1521.38	1230.45	2044.68	1836.47	1230.32	974.997	787.429	1074.05	1057.39	1202.3	997.46	1558.8	855.244	1003.83	853.864	1318.02	1590.9	1145.47	1265.94	534.376	482.763	721.214	927.877	898.774	513.667	599.056	757.854	1289.52	735.129	2215.11	1527.99	1222.7	1173.54	1148.83	1405.16	2091.14	1816.33	707.415	473.533	1199.83	1449.3	665.573	2599.16	619.5	1223.79	2944.58
TGFBR2		1832.42	1297.89	1562.4	1562.23	1369.85	1637.73	1661.06	1271.29	2061.73	2008.22	1824.44	3264.76	1588.92	1455.03	1655.2	1299.66	2108.3	1808.86	1527.1	1800.25	6024.64	1587.78	3912.31	3010.01	1178.03	2733.32	1946.76	1779.94	1547.37	1355.13	1987.23	1524.37	1784.91	1091.38	790.144	1192.47	1121.94	3424.21	2982.84	4167.11	1466.56	6027.26	2158.16	1634.58	2079.79	3701.62	4209.74	4049.29	3944.51	3391.97	2887.11	1769.31	1640.61	2345.97	3562.94
TGFBR3		946.406	588.02	642.271	644.159	1028.85	1687.45	1725.71	1131.87	985.284	1195.66	1018.09	1499.71	733.77	660.455	728.644	531.986	794.684	1000.86	654.616	936.295	2325.39	504.317	806.106	911.155	382.309	489.394	497.351	1035.18	519.506	534.992	690.082	568.088	674.655	480.361	277.84	639.917	410.766	1518.15	1736.45	1755.08	555.254	1369.12	816.491	365.02	967.035	1035.85	1250.33	1522.49	1785.63	1309.51	483.65	373.29	744.824	1625.7	1171.9
TIMP1		363.073	325.157	513.298	300.782	85.7373	161.597	100.271	110.427	4352.61	1515.59	1398.44	1763.38	906.983	729.284	563.019	789.224	1017.6	864.529	901.472	501.082	2542.04	750.49	6799.36	2341.24	687.664	4820.31	1613.39	1680.01	1493.46	2067.98	2770.71	1893.63	1337.82	435.528	324.733	698.885	672.348	707.591	1999.61	2317.94	974.27	5295.74	1682.22	1568.42	2255.78	3894.85	4174.98	1065.45	1627.22	2676.57	2058.84	2013.55	1811.5	891.875	2708.45
TIMP2		1877.89	2406.16	1886.13	1574.68	781.379	1055.04	816.677	811.635	9152.28	8304.72	5279.98	11781.9	3923.21	2767.84	4361.97	4646.46	4171.01	9064.26	4793.19	2682.44	9422.69	2455.74	5801.75	5679.57	1687.23	5567.79	3243	4211.17	4228.54	3050.44	3600.88	3143.42	5473.1	1347.57	1131.29	1362.83	4236.41	5961.25	9136.05	12539.4	4845.02	9214.58	6659.12	4981.6	7588.67	14363.2	7675.76	6620.73	11532.3	10149.2	5426.64	9888.72	4030.31	8145.42	14895.4
TIMP3		4122.41	7185.62	6558.61	6937.65	3230.74	5250.36	4283.93	3958.79	10469.1	13358.6	9397.33	15928.3	7204.04	4916.72	8074.98	5443.76	7789.78	10098.4	5308.89	7004.57	21930.5	4556.81	10874.1	16572.7	2616.4	3101.48	5368.75	7055.76	8101.14	5236.99	6817.8	12204.4	9941.68	2286.52	2304.78	3022.68	2632.17	10342.1	11531.4	17398.4	7827.36	23468.6	12731.5	2907.16	9047.74	14641.3	17220.5	15321.9	25793.1	21470.1	6555.16	6132.23	13143.4	17621.9	12239.6
TIMP4		4.26309	9.58356	15.5807	19.0037	1.94858	7.7691	2.6387	4.14099	4.37072	9.27319	4.43749	66.3365	11.593	3.54267	3.64582	2.6936	6.5138	3.32511	1.99883	6.46937	103.242	8.97894	69.8256	5.5088	2.45594	18.594	1.802	5.03213	1.8587	4.23477	5.18859	66.2769	4.59731	5.12386	0	0	2.04361	152.054	5.18034	52.7174	6.86912	71.3159	8.20594	3.69285	13.2471	23.4903	139.012	350.298	210.819	148.013	0	1.3877	11.3931	32.7397	3.29495
MAPK SIGNALING
ARAF		466.808	373.759	490.792	397.766	430.635	500.33	522.462	514.864	340.916	368.609	512.213	406.416	317.785	305.682	334.374	378.451	332.204	355.787	374.78	365.814	337.367	410.038	358.116	305.187	455.168	429.893	382.624	439.233	338.283	422.065	394.333	227.235	336.753	430.404	553.336	556.924	363.763	301.714	376.093	347.124	340.021	360.11	283.105	384.733	422.013	340.988	332.856	341.565	350.213	351.531	399.344	364.964	373.124	349.976	349.264	0.847757
BRAF		599.675	621.563	562.636	616.636	683.95	609.097	629.329	578.359	905.363	722.729	848.194	657.487	643.071	618.955	581.248	445.791	568.148	588.545	603.646	868.661	612.951	407.045	487.397	892.425	534.577	464.106	556.817	657.771	553.892	724.145	876.871	823.728	774.647	721.183	451.344	646.469	578.342	602.231	821.602	695.059	533.502	399.652	615.445	514.502	575.301	799.428	569.176	607.442	507.464	581.774	535.417	574.506	723.462	738.337	679.858	0.954947
HRAS		80.9987	155.391	118.586	99.6054	111.069	136.736	171.515	193.246	85.5412	84.6178	141.366	110.001	108.429	93.6277	113.541	126.599	90.4695	69.8274	103.939	98.805	48.7759	123.46	92.6399	127.804	94.1445	103.383	64.2713	97.767	134.756	90.3417	103.772	104.149	101.141	158.84	130.128	133.225	108.311	105.36	107.751	118.411	122.499	110.857	118.986	69.9041	64.3429	111.39	90.3576	102.858	113.474	148.013	97.6174	101.302	76.9035	56.4478	107.635	0.81301
KRAS		215.997	171.82	163.597	231.321	276.698	298.333	273.105	289.87	450.808	416.714	211.098	265.346	259.138	163.469	129.166	104.152	219.298	192.856	176.896	307.001	366.226	156.383	308.339	231.37	156.362	210.484	308.142	278.924	231.408	177.86	160.846	160.958	396.518	108.882	103.164	144.145	185.969	162.83	362.624	413.629	209.508	283.145	266.693	239.359	196.813	287.946	292.697	262.966	283.396	217.908	242.565	352.475	364.579	308.205	356.953	1.80121
MAP2K1		228.786	221.791	200.818	237.218	327.361	343.394	379.972	376.831	520.115	359.336	365.142	455.119	241.407	217.621	225.52	217.733	193.243	229.433	252.852	211.137	402.401	259.641	605.616	420.872	212.848	373.367	297.93	317.024	329.919	314.784	482.539	568.088	293.079	180.616	245.015	187.825	192.1	453.768	329.47	465.535	230.115	521.101	283.105	277.432	524.205	402.366	328.222	302.751	412.422	495.433	236.648	352.475	370.276	282.239	434.933	2.27755
MAP2K2		431.993	501.768	525.416	442.327	424.789	417.977	529.059	495.539	380.252	330.357	400.008	513.058	410.529	458.017	517.186	601.121	464.651	508.742	507.702	372.871	372.729	544.723	481.175	489.181	508.38	690.209	378.42	327.088	431.218	372.659	503.293	359.789	348.246	470.114	560.37	449.907	451.638	423.836	422.716	431.472	412.147	518.982	393.885	396.383	444.723	401.609	362.975	429.867	366.342	439.928	397.865	358.026	357.459	317.237	394.295	0.957321
MAP2K3		554.202	407.986	402.501	334.858	434.532	778.464	666.271	593.543	1415.49	766.777	1032.67	482.829	220.949	212.56	256.77	310.213	308.32	256.034	241.858	265.832	330.457	410.038	785.365	808.692	370.029	444.025	282.914	498.181	1182.13	1743.31	2314.11	1117.24	1056.23	343.298	287.219	369.099	239.103	332.843	615.425	397.408	285.068	339.633	635.96	246.641	592.333	966.134	375.332	359.031	319.685	542.715	428.925	675.808	1159.25	450.453	885.243	2.2104
MAP2K4		179.05	106.104	181.775	193.313	226.035	206.658	176.793	213.951	316.565	256.172	177.5	209.926	222.313	171.566	150.52	120.314	167.188	196.182	197.884	254.658	211.769	133.936	188.045	185.096	189.926	197.84	213.837	223.57	100.37	159.51	176.412	217.767	231.015	160.12	127.783	174.721	190.056	116.136	278.702	247.366	141.962	157.46	155.913	202.431	168.427	208.382	184.577	204.745	154.946	193.239	215.942	259.499	257.769	243.854	265.792	1.13977
MAP2K5		164.839	151.968	141.957	158.582	116.915	121.198	131.935	135.272	103.648	115.335	131.857	178.017	170.486	196.365	185.416	225.364	214.232	199.507	232.864	135.269	102.023	130.195	125.824	98.0566	139.989	107.845	151.368	146.651	115.239	124.22	134.903	75.7451	142.517	233.135	168.814	275.186	192.1	140.082	117.076	130.577	187.756	88.2623	139.501	129.874	174.104	115.936	156.774	131.968	126.722	121.289	130.157	120.73	91.1448	147.893	117.52	0.652405
MAP2K6		103.735	81.4603	97.8122	118.609	126.657	100.998	106.867	125.61	22.478	26.0808	10.7768	14.2749	67.5123	56.1766	39.0624	44.8933	46.3204	26.6009	39.9766	58.2244	52.8406	46.3912	37.3325	51.7827	59.7613	31.9817	63.0699	65.4177	49.2555	38.1129	31.1315	189.363	29.8825	35.867	35.1696	61.1525	34.7414	34.7211	16.5771	30.8194	36.6353	23.3012	57.4416	52.168	32.1714	34.8566	53.2878	100.917	42.6246	57.5607	31.0601	18.0401	34.1793	42.9003	26.3596	0.610897
MAP2K7		348.863	562.692	412.889	299.472	477.401	498.776	573.917	436.185	285.97	308.333	443.749	282.14	280.96	407.407	459.894	533.333	370.563	282.635	374.78	280.536	215.833	410.038	259.945	306.289	374.941	270.729	233.058	323.494	485.12	533.581	451.407	265.108	262.047	550.815	527.545	375.651	416.897	487.292	238.296	266.02	447.638	233.719	410.297	319.145	433.368	315.983	268.756	353.209	308.165	293.971	334.266	335.823	303.341	292.4	277.874	0.679506
MAP3K1		612.464	530.519	528.878	628.432	413.098	315.425	339.073	347.844	422.711	350.063	412.686	272.064	863.339	907.43	596.352	519.416	877.916	817.978	979.426	883.364	456.461	545.471	371.251	421.974	695.851	954.244	1323.87	673.586	851.284	488.41	394.333	274.576	975.779	949.194	726.839	926.023	1406	585.469	490.06	497.977	638.828	490.032	525.18	1323.65	668.03	277.337	512.026	607.442	450.439	435.817	809.041	763.233	1019.68	442.551	373.427	0.401329
MAP3K10		142.103	351.854	230.248	158.582	144.195	205.104	189.986	213.951	154.224	144.894	246.598	160.383	153.437	261.652	342.707	416.61	224.364	212.807	297.825	129.387	93.8936	287.326	134.12	144.331	283.252	90.7387	140.556	139.462	188.658	256.909	212.732	113.618	118.381	363.794	570.92	294.842	310.629	240.653	135.725	175.995	206.074	119.331	320.031	154.268	206.276	129.576	142.873	145.553	135.362	135.679	130.157	117.954	119.628	163.699	173.534	0.518788
MAP3K11		730.409	972.732	840.492	621.223	820.35	960.26	1027.77	857.186	598.164	671.726	779.73	449.241	516.912	718.15	767.185	847.137	639.8	525.368	644.622	565.776	634.493	983.194	904.968	539.862	842.389	391.218	678.753	686.526	1170.05	1053.05	975.454	577.556	530.989	810.85	695.186	585.316	496.598	878.802	496.277	551.505	611.352	734.342	791.873	617.902	817.533	506.178	728.267	894.667	679.114	620.833	655.22	568.956	759.066	713.5	544.765	0.862927
MAP3K12		231.628	389.503	285.646	261.464	165.629	153.828	172.835	193.246	226.028	226.034	425.999	313.209	350.518	579.48	643.748	821.548	465.375	495.442	546.68	244.072	470.688	573.156	319.4	247.896	568.142	246.185	380.822	350.092	315.05	321.842	311.315	132.554	268.943	546.972	889.792	583.132	606.953	622.584	284.919	270.075	356.049	425.777	348.752	358.05	433.368	324.318	315.093	306.632	273.028	267.246	459.985	296.967	249.224	335.3	299.84	0.685009
MAP3K13		404.283	205.362	282.184	250.324	672.258	489.453	633.287	557.654	167.336	173.872	126.151	122.597	169.122	170.048	148.437	145.454	176.596	199.507	231.864	225.252	165.838	150.397	150.713	145.432	159.636	114.539	185.606	214.944	182.153	169.391	62.263	198.831	219.522	234.416	280.185	216.218	398.504	146.068	147.122	187.349	177.452	141.926	102.574	200.662	151.395	179.587	122.794	158.168	140.546	127.456	220.379	248.398	189.41	202.083	187.812	0.802079
MAP3K14		297.706	672.903	650.927	386.626	212.395	279.687	259.912	242.938	324.682	369.189	798.748	230.918	224.359	322.889	360.936	457.912	321.348	229.433	403.763	241.131	338.586	335.214	194.959	493.588	455.987	200.071	340.578	348.655	505.566	832.837	980.643	473.407	896.476	434.247	492.375	526.348	296.324	307.7	435.149	219.791	273.62	307.153	320.031	220.375	480.679	297.797	294.241	206.686	224.643	211.741	212.983	315.007	646.559	425.616	385.509	0.730974
MAP3K15		78.1566	128.009	108.199	156.616	58.4573	45.0608	52.774	49.6919	13.7365	8.69361	7.60712	0.839703	13.6388	49.5974	64.5831	63.7485	28.9502	23.2758	63.9625	9.99812	1.2194	4.48947	0.691343	52.8845	27.0154	7.4376	24.0266	11.502	12.0815	7.05794	0	9.46813	58.6157	19.2145	45.7205	54.6004	34.7414	32.3265	2.07214	3.24415	14.8831	4.23659	4.10297	29.0227	5.67731	9.85078	2.31686	1.94071	2.30403	2.05574	4.43716	27.7539	9.96897	49.6741	5.49158	0.11278
MAP3K19		0	0	0	0.655299	1.94858	0	0	0	0.624388	0	1.90178	0	0	1.01219	0	0	0	0	0.999414	0	0	0	0	1.10176	0	0	0	0	5.5761	2.82318	0	18.9363	0	0	0	0	0	0	0	0	0	0	0	0	0	0.757752	0	0	0	0	0	0	0	0	0	0.748625
MAP3K2		701.989	519.566	605.051	701.825	882.704	857.708	811.4	884.792	1250.02	1049.03	980.685	1041.23	914.484	636.162	608.852	481.256	772.971	778.076	711.583	891.597	1407.19	543.974	1142.1	1025.74	572.235	920.031	832.523	872.715	500.919	670.505	814.608	852.132	1164.27	555.938	589.678	755.67	823.576	572.299	1309.59	1191.41	730.416	909.455	730.328	840.462	781.576	971.438	939.101	869.438	879.565	931.249	893.347	1208.68	948.476	1022.83	1156.53	1.67619
MAP3K3		503.044	690.017	521.953	438.395	352.692	379.132	471.008	389.253	578.808	668.829	782.9	839.703	498.5	678.168	821.873	872.277	701.319	914.406	757.556	425.802	882.844	733.28	701.022	691.905	679.478	545.92	603.069	621.108	663.556	666.27	710.836	492.343	583.858	613.582	637.743	548.188	592.647	826.122	692.094	892.14	665.16	889.684	828.8	527.141	817.533	802.459	776.921	767.551	897.998	861.354	612.327	591.159	696.404	750.756	765.526	1.35527
MAP3K4		397.888	358.699	353.163	364.346	305.926	233.073	288.937	263.643	357.15	341.369	512.847	350.996	434.397	400.828	514.582	429.629	474.06	475.491	464.728	406.982	324.36	418.269	384.387	359.174	477.272	287.091	379.02	452.173	372.669	443.239	565.556	426.066	351.694	608.458	636.57	543.82	680.523	374.748	444.473	296.028	424.741	269.73	332.34	371.053	452.292	387.211	361.43	300.81	293.188	236.41	397.865	331.659	276.283	386.103	372.329	0.746415
MAP3K5		370.178	469.595	423.276	353.206	339.052	430.408	379.972	409.958	932.211	920.943	1102.4	806.954	544.19	688.29	910.935	752.412	683.949	1280.17	868.491	588.713	487.353	854.496	449.373	772.334	699.944	733.347	678.152	885.654	371.74	640.861	887.248	605.961	466.627	926.137	861.656	766.59	1109.68	814.149	949.039	721.823	607.917	379.175	718.019	641.308	878.091	822.919	614.741	500.703	510.92	524.213	599.016	663.319	440.059	926.873	850.096	0.931062
MAP3K6		586.885	1239.02	819.718	597.633	122.76	189.566	114.783	219.473	816.075	970.787	2091.96	1559.33	520.322	875.04	1698.43	1643.1	1270.92	1160.46	1248.27	345.229	1476.69	1022.1	613.221	863.78	608.256	242.466	460.711	634.048	654.262	2193.61	2651.37	1211.92	644.773	906.922	1003.51	904.183	772.485	1303.84	916.921	1097.33	645.697	1107.87	1234.99	292.307	904.585	1401.08	1282	880.112	1294.87	906.581	766.149	631.402	534.052	1067.99	1258.67	1.73342
MAP3K7		293.443	273.816	299.496	318.475	229.932	233.073	192.625	194.627	376.506	307.754	306.821	334.202	443.944	321.371	291.666	240.628	335.823	275.984	316.814	353.463	410.124	260.389	307.648	248.998	275.884	407.58	421.668	333.558	248.136	331.723	321.692	227.235	383.875	274.126	288.391	371.283	371.937	268.19	375.057	371.455	273.62	345.988	225.663	340.626	268.726	321.287	359.886	285.284	338.693	310.416	307.643	351.087	344.641	321.752	350.363	1.07988
MAP3K8		226.654	147.861	141.092	140.889	56.5087	62.1528	43.5385	71.7772	1109.54	918.045	626.954	852.298	297.327	388.176	530.207	380.695	294.569	305.91	423.752	371.695	784.073	500.576	2237.88	1171.17	559.137	339.898	629.498	821.674	513.001	863.892	1374.98	776.387	693.045	292.06	427.897	445.539	326.978	453.768	670.336	700.736	302.241	831.078	475.944	236.342	1084.37	1103.29	1003.97	540.488	380.742	770.902	635.992	727.153	915.721	610.765	712.807	2.76686
MAP3K9		172.655	245.065	229.383	193.968	134.452	189.566	171.515	183.584	171.707	92.7319	117.276	8.39703	116.612	167.012	117.708	179.124	108.563	56.5269	151.911	189.376	10.5681	258.893	28.3451	81.5302	193.201	69.9134	87.6972	120.052	185.87	162.333	98.5832	170.426	126.426	285.655	309.493	270.818	141.009	67.0476	45.587	37.3077	144.252	14.122	123.089	175.488	54.8807	25.0058	36.2975	44.6363	28.8004	14.3902	125.719	192.89	71.2069	27.0949	41.736	0.103115
MAP4K1		58.9727	108.842	118.586	49.8027	19.4858	10.8767	1.31935	6.90166	30.595	24.9217	106.5	31.9087	84.5608	141.201	107.812	213.243	95.5358	56.5269	107.937	58.2244	47.5565	211.005	82.9611	74.9197	180.921	89.995	145.962	125.084	35.3153	40.9361	77.8288	94.6813	44.8238	149.873	200.467	65.5205	122.617	80.2176	108.787	30.8194	108.761	56.4879	164.119	65.5351	242.232	30.3101	45.5649	86.3616	56.4488	45.2262	17.7486	55.5079	37.0276	76.769	61.5057	0.426767
MAP4K2		224.523	247.804	238.904	216.249	81.8402	142.951	83.119	121.469	76.7997	139.677	188.276	118.398	132.297	163.975	242.708	228.956	153.436	156.28	185.891	111.156	101.21	186.313	114.072	139.923	168.641	187.428	148.965	146.651	128.25	127.043	108.96	170.426	145.965	188.302	215.707	255.53	222.754	102.966	140.905	111.112	149.976	86.8501	151.81	141.265	164.642	80.3217	102.714	113.532	96.7695	148.013	85.785	67.9971	149.534	138.862	105.438	0.585216
MAP4K3		510.86	384.712	421.544	522.929	393.612	363.594	393.166	403.057	525.735	468.296	414.588	616.342	548.963	402.346	473.436	327.721	471.165	561.944	527.691	451.092	523.935	346.438	344.98	667.666	392.132	632.196	438.486	405.446	320.626	525.111	731.591	615.429	686.149	423.999	609.607	609.341	625.345	372.353	548.08	484.189	393.829	373.526	533.386	481.319	442.83	416.006	426.303	400.757	388.806	417.315	387.512	441.287	548.293	429.003	412.967	1.0155
MAP4K4		676.41	674.957	669.97	557.659	740.459	504.991	480.243	596.303	1275.62	969.628	1014.92	733.9	707.856	791.534	757.81	797.754	806.988	738.175	848.503	737.509	1157.62	1001.9	1751.86	871.492	920.979	962.425	916.016	805.14	1341.05	1257.73	1276.39	1202.45	696.493	1023.49	1219.21	888.895	1087.2	1051.21	929.353	946.48	843.757	1042.2	923.168	1180.72	879.983	1161.63	1260.37	1276.02	990.735	955.918	971.737	1247.54	927.114	889.617	1114.79	1.357
MAP4K5		296.995	290.245	283.049	439.05	243.572	209.766	159.641	184.964	754.261	489.161	591.454	613.823	597.381	467.126	512.498	401.346	596.375	625.121	512.699	589.301	750.336	375.619	515.742	347.054	411.78	590.545	545.405	511.839	315.05	407.949	332.07	284.044	539.035	471.395	711.599	598.42	772.485	439.401	783.268	544.206	439.624	463.907	397.988	570.363	514.743	579.68	501.214	446.363	494.215	437.872	508.794	674.42	522.659	544.157	653.498	1.22658
MAPK1		729.699	556.531	672.567	743.764	709.281	809.54	823.274	817.156	1328.7	1120.32	1333.15	1221.77	876.977	610.858	581.248	572.39	851.861	984.233	747.562	980.404	1150.3	459.423	867.635	742.586	528.847	960.194	913.613	942.446	524.153	570.282	352.824	501.811	927.507	457.304	356.386	495.772	594.691	554.34	1585.18	1438.78	639.973	905.924	652.372	760.363	842.134	1217.71	903.576	790.839	998.799	964.141	829.748	958.898	835.969	1113.15	1296.01	1.87214
MAPK10		411.388	259.441	323.732	367.623	229.932	253.273	208.457	204.289	255.999	258.49	371.481	284.659	488.271	390.2	345.832	314.702	413.265	408.989	410.759	444.034	275.584	318.752	158.317	336.037	371.666	241.722	339.376	357.281	157.06	398.068	228.298	170.426	413.758	358.67	405.623	694.517	457.769	277.768	401.995	297.65	351.47	183.586	196.942	276.912	211.953	268.244	334.4	253.263	269.572	250.8	300.248	177.625	247.8	326.268	219.663	0.534051
MAPK11		130.024	166.343	168.791	99.6054	33.1258	41.9531	58.0513	85.5806	99.2777	147.791	231.383	123.436	77.0595	92.1094	167.708	148.148	141.856	99.7534	106.937	51.755	168.277	237.942	258.562	103.565	257.055	62.4758	112.325	124.365	218.397	326.077	415.087	179.895	91.9462	203.673	256.738	255.53	122.617	241.85	88.0658	94.8913	72.1258	137.689	114.883	97.4184	202.491	138.669	179.171	110.62	95.6174	84.2853	105.013	47.1817	115.355	107.251	108.733	0.927399
MAPK12		122.209	199.886	175.716	96.9842	114.966	88.5677	108.187	110.427	65.5607	88.6748	183.839	135.192	100.927	150.31	242.708	256.341	157.055	179.556	171.899	66.4581	101.21	213.25	146.565	83.7337	171.097	49.0882	90.7006	99.9237	104.087	124.22	171.223	56.8088	55.1677	122.973	229.775	144.145	200.274	159.238	78.7412	77.8595	98.4574	124.979	114.883	86.86	132.471	59.1047	89.5853	76.6581	69.121	63.7279	63.5992	43.0186	44.1483	69.9953	63.7023	0.772193
MAPK13		260.759	288.191	234.576	241.15	226.035	180.243	208.457	208.43	206.672	197.055	198.419	68.0159	302.1	303.151	267.187	346.576	272.856	285.96	320.812	515.197	163.399	463.164	311.104	248.998	305.356	275.191	225.85	341.466	268.582	207.504	243.864	198.831	299.975	372.761	261.428	214.034	265.67	244.245	104.643	127.333	373.222	217.478	299.517	321.434	143.825	71.9864	98.8528	161.079	75.4571	92.5082	147.905	412.146	131.021	194.18	106.537	0.421539
MAPK14		425.598	453.85	373.071	465.262	415.046	425.747	488.159	423.762	455.803	454.966	500.802	448.401	475.996	578.974	529.686	515.375	450.9	445.565	485.715	511.669	627.99	510.303	571.049	655.547	520.66	505.013	530.989	415.51	499.99	399.48	368.39	416.598	529.84	482.923	549.819	428.067	465.944	596.244	431.004	479.323	478.549	621.367	475.944	530.366	480.679	405.397	441.748	535.636	541.448	485.154	433.362	488.469	421.545	533.996	436.031	0.986748
MAPK15		105.867	279.977	193.028	146.132	19.4858	20.1997	14.5128	17.9443	48.7023	38.2519	235.821	31.9087	98.1997	206.487	165.625	229.405	237.392	162.93	230.865	67.6344	78.4479	107.747	7.60477	40.7651	190.745	34.9567	100.912	45.2891	134.756	214.561	77.8288	28.4044	32.1812	242.102	573.265	297.026	498.641	179.592	49.7313	62.4498	116.775	56.4879	131.295	143.241	41.6336	60.6202	71.0504	54.3399	97.3455	63.7279	113.887	80.4864	103.962	88.0586	53.8175	0.231474
MAPK3		317.6	305.989	297.764	262.775	354.641	379.132	386.569	421.001	265.989	372.666	349.294	474.432	351.882	331.999	364.061	431.874	383.591	478.816	341.8	437.565	491.824	387.591	430.015	392.226	329.097	493.857	319.554	375.972	305.756	369.836	295.749	236.703	304.572	443.214	381.004	292.658	394.417	591.455	375.057	392.542	375.512	658.084	369.267	318.521	414.444	452.378	413.946	508.466	511.496	503.656	241.085	308.069	340.369	311.592	412.967	1.2328
MAPK4		274.259	297.09	242.366	256.222	124.709	290.564	251.996	230.515	52.4486	168.077	23.4553	123.436	18.4124	27.8353	58.854	36.8125	99.8783	9.97534	34.9795	15.8794	83.3255	2.99298	21.4316	179.587	9.00513	7.4376	22.8253	30.9116	147.767	118.573	67.4516	75.7451	472.374	16.6525	14.0679	24.0242	34.7414	51.4829	12.4328	170.318	44.6493	68.4915	98.4712	12.2748	58.6655	121.998	115.843	192.13	225.795	201.462	417.093	18.0401	603.835	168.214	110.93	4.93725
MAPK6		201.786	119.795	140.226	126.473	284.492	295.226	323.24	260.883	369.013	304.856	242.16	196.49	160.256	111.341	102.083	83.5016	115.801	109.729	103.939	255.834	278.429	168.355	248.883	304.086	151.45	269.241	165.183	317.024	217.468	269.613	254.241	284.044	403.414	83.2627	97.3027	229.322	130.791	100.571	398.886	210.87	146.541	245.722	123.089	173.148	221.415	287.188	214.696	158.168	165.89	236.41	189.319	339.986	395.91	235.952	325.101	1.60741
MAPK7		184.023	205.362	215.533	159.238	105.223	144.505	124.019	178.063	361.521	389.474	379.088	328.324	182.079	198.39	253.645	306.172	251.867	359.112	234.862	178.202	291.03	273.11	261.328	312.9	164.548	232.797	175.394	297.614	311.332	515.23	705.648	246.172	187.34	229.293	273.151	358.179	206.405	276.571	276.63	309.005	194.625	369.289	254.384	169.923	266.834	291.735	281.113	256.174	329.477	244.633	334.266	213.705	229.286	243.854	273.481	1.28113
MAPK8		296.285	223.845	292.571	288.332	243.572	228.411	275.744	266.404	386.496	277.616	292.874	278.781	274.141	233.31	227.083	175.533	254.762	249.383	232.864	215.842	275.177	219.236	244.735	291.966	213.667	299.735	293.125	282.518	176.576	258.321	285.372	227.235	316.065	167.806	198.122	358.179	310.629	149.66	382.309	242.5	236.985	197.708	160.016	307.599	162.75	244.754	227.825	214.448	195.843	201.462	208.546	284.478	309.038	257.402	240.531	1.08006
NRAS		255.075	182.088	246.694	225.423	389.715	368.255	381.292	365.788	413.345	406.281	272.589	138.551	240.044	190.798	95.8331	105.05	173.701	166.256	170.9	229.957	295.501	181.824	392.683	306.289	165.367	258.828	267.897	250.169	347.577	341.604	212.732	321.917	294.228	128.096	133.645	152.881	116.486	193.959	403.031	263.587	190.046	283.852	139.501	257.303	177.889	319.771	343.668	357.091	243.076	228.187	334.266	313.619	368.852	242.726	295.447	1.66296
RAF1		721.883	624.301	593.798	714.276	607.955	752.049	662.313	672.221	963.431	893.703	1012.38	1061.38	664.212	666.528	773.956	711.11	800.474	817.978	832.512	629.294	741.8	632.267	744.576	758.011	704.037	807.723	683.558	845.397	585.49	863.892	1011.77	710.11	660.863	612.301	864.001	714.173	866.491	601.033	856.829	850.778	634.249	667.263	660.578	614.053	819.425	863.08	663.395	591.917	653.77	676.338	705.508	711.888	657.952	780.109	801.771	1.26644
PI3K-AKT-MTOR
PIK3CA		271.417	238.22	250.157	275.881	342.949	259.488	336.434	314.716	742.397	539.004	302.383	844.741	499.182	382.608	358.853	281.481	458.861	718.224	413.757	404.63	764.562	251.41	365.029	483.673	233.315	449.975	393.436	437.795	230.479	213.15	321.692	445.002	397.667	229.293	253.221	294.842	445.507	415.455	655.831	886.463	340.021	502.036	521.077	378.127	408.766	783.516	679.613	638.494	773.004	569.439	425.967	560.629	361.731	760.916	724.888	2.25465
PIK3CB		449.756	279.292	372.206	402.354	561.19	624.635	569.959	495.539	295.96	274.139	256.74	251.071	343.017	323.901	271.353	244.22	363.325	415.639	432.746	422.274	327.612	268.62	189.428	245.692	334.008	329.486	425.872	348.655	299.251	256.909	259.429	350.321	381.577	350.984	372.798	340.707	533.383	304.109	310.821	347.935	334.297	295.855	139.501	436.068	281.973	298.554	333.628	346.417	315.077	217.908	462.943	353.863	459.997	309.334	303.135	0.77308
PIK3CD		274.259	246.434	304.689	179.552	144.195	118.09	154.364	122.85	174.204	112.437	230.115	135.192	253.682	294.548	234.374	374.859	264.171	249.383	315.815	165.263	236.157	413.78	302.117	123.397	443.707	431.381	451.1	338.59	202.598	197.622	181.601	170.426	164.354	356.108	601.401	224.954	465.944	318.476	234.151	128.955	258.737	264.787	209.251	316.909	514.743	114.421	164.497	215.419	191.235	191.184	150.863	210.93	199.379	197.567	192.205	0.660181
PIK3R1		809.276	877.581	1010.15	1193.95	952.853	1022.41	734.877	951.048	1352.42	1577.02	1028.23	2536.74	1918.3	1265.24	1045.83	964.757	1367.17	1878.69	1038.39	1920.82	3236.28	828.308	1330.14	2341.24	771.985	503.525	1027.74	1483.04	1177.49	1477.93	1473.56	1391.82	1225.18	1038.86	652.983	1192.47	682.566	1755.21	1867	2946.5	1120.81	2580.08	1132.42	554.24	1990.84	2946.14	2650.49	3946.43	3698.55	2989.04	2569.11	1043.55	1508.16	1650.53	1581.57	1.87917
PIK3R2		6.39463	10.2681	7.79035	4.58709	1.94858	4.66146	1.31935	0	1.24878	1.15915	2.53571	0	0	1.51829	2.08333	6.28506	0	9.97534	0.999414	0.588125	0.812932	4.48947	0	0	5.73054	1.48752	0.600666	1.43775	0.92935	0	0	0	0	5.12386	0	0	4.08722	0	0	1.62207	3.43456	0	0	1.19628	1.89244	0	1.54457	0.970355	0	0	1.47905	0	1.42414	1.12896	0	0.0627223
PIK3R3		262.89	484.654	422.41	480.989	413.098	275.026	327.199	298.152	475.159	790.539	372.115	388.782	394.163	499.011	483.853	282.379	345.232	299.26	276.838	529.312	899.916	875.447	858.648	856.067	747.426	389.73	526.784	782.136	804.817	1240.79	1997.61	965.75	818.321	411.189	434.931	694.517	296.324	1210.45	256.945	456.614	468.245	915.81	525.18	349.416	1256.58	428.888	495.808	1162.49	652.042	507.767	131.636	309.456	469.966	793.656	441.523	1.0473
PIK3R5		137.129	178.665	193.893	104.848	31.1772	15.5382	2.6387	5.52133	279.101	167.497	493.829	201.529	265.275	324.407	352.603	549.943	265.618	172.906	349.795	142.914	365.006	546.967	356.733	497.995	442.889	246.185	333.37	387.474	87.3589	297.845	503.293	274.576	85.0502	146.03	309.493	128.857	206.405	237.061	493.169	193.838	241.564	359.404	443.121	188.491	666.138	163.674	244.815	218.33	259.204	283.692	147.905	402.432	139.566	230.307	289.955	1.16184
PIK3R6		17.0524	16.429	19.9087	17.0378	0	0	1.31935	0	14.3609	9.85276	22.1874	15.9544	29.3235	46.0547	49.479	73.1761	22.4364	26.6009	51.9695	18.82	39.0207	93.5307	61.5295	28.6458	76.9529	33.4692	60.0666	51.0401	34.3859	45.1708	25.9429	66.2769	20.6879	43.5528	76.2009	56.7844	51.0903	33.5238	19.6853	12.9766	26.3316	39.5415	32.8237	43.586	81.3748	13.6395	20.8518	23.2885	9.79215	18.5016	5.91621	24.9785	15.6655	45.1582	26.3596	0.646269
AKT1		854.039	1519.68	1159.03	929.869	783.327	922.969	812.719	897.215	1037.11	1092.5	1362.94	1315.81	726.95	915.021	1107.29	1407.41	926.408	1170.44	1058.38	652.819	923.897	1153.05	995.534	888.018	1056.06	873.918	787.473	880.622	1065.03	1089.75	991.02	842.664	722.927	1163.12	1494.71	1019.94	1009.54	1126.64	983.229	1132.21	1037.24	1129.05	1481.17	820.853	1148.71	1186.64	866.506	913.104	931.982	914.804	755.796	853.433	834.545	879.457	1013.75	1.13079
AKT2		1394.03	1888.65	1510.46	1371.54	1120.43	1376.68	1300.88	1124.97	835.431	1120.32	1537.91	926.192	921.304	1434.78	1758.85	1769.25	1912.89	1396.55	1424.17	913.358	973.079	1478.53	766.008	1135.91	1521.87	819.623	947.25	989.172	1262.06	1613.45	1701.86	899.473	980.376	1674.22	2062.11	2024.58	1585.84	1430.75	828.855	980.543	1289.1	970.179	1448.35	1005.18	1243.33	853.229	849.516	926.689	1000.53	881.912	881.515	702.174	868.724	1191.05	886.341	0.581974
AKT3		589.017	706.446	639.674	718.863	744.356	536.068	720.364	632.192	1657.13	1271.01	1160.72	2205.06	1076.1	760.662	892.706	738.495	973.452	1499.63	1059.38	846.9	1058.44	592.61	842.055	867.085	607.437	1083.66	907.006	928.068	713.74	821.545	1089.6	871.068	834.412	666.101	573.265	856.134	1085.16	917.115	1525.09	1730.75	812.846	809.189	894.447	923.577	1080.58	1485.19	1146.07	929.6	1281.62	1060.76	887.431	1151.79	904.328	1176.37	1548.63	1.91034
MTOR (1,2)		1055.83	915.915	1037.85	1074.03	689.796	890.339	783.693	716.392	714.924	760.401	939.48	860.695	766.503	882.125	897.393	971.491	892.391	788.052	939.449	821.611	664.165	1127.61	785.365	838.439	1096.99	1047.21	830.721	823.112	591.996	1019.17	1224.51	681.706	730.972	937.666	1344.65	1100.74	978.89	790.203	786.376	716.957	779.645	555.699	894.447	868.912	789.146	805.49	720.544	713.211	615.753	620.833	681.843	695.236	620.924	839.943	788.591	0.806819
RPTOR (1)		549.228	594.865	629.287	538.656	329.309	456.823	494.756	368.549	460.798	577.835	789.873	742.297	408.483	463.078	690.102	703.927	660.065	711.574	720.578	402.277	502.798	733.28	528.877	470.451	646.732	388.243	490.143	595.948	522.294	803.194	985.832	454.47	510.301	946.632	1126.6	860.502	764.311	714.775	521.142	551.505	531.212	462.494	533.386	472.893	796.716	576.649	423.986	465.77	422.79	378.256	430.404	426.023	417.272	473.033	565.633	0.878596
MLST8 (1,2)		157.734	124.586	180.909	131.06	187.063	222.196	257.273	237.417	85.5412	93.891	110.937	88.1688	109.111	119.945	98.4372	128.844	97.707	109.729	74.9561	108.803	73.9768	124.957	132.046	104.667	125.253	166.602	111.724	104.237	104.087	103.046	134.903	66.2769	109.186	144.749	185.227	102.649	73.57	124.517	95.3183	98.1355	113.34	134.159	106.677	114.322	92.7294	95.4768	103.486	95.0948	104.834	115.121	125.719	104.077	123.9	86.9296	69.1939	0.762993
AKT1S1 (1)		190.418	279.977	223.323	201.177	358.538	433.516	540.933	496.919	273.482	430.044	417.124	232.598	189.58	230.274	268.749	342.087	191.795	289.285	200.882	209.961	215.833	312.018	406.51	209.334	245.594	219.409	192.814	222.132	384.751	378.306	280.184	179.895	288.481	229.293	269.634	209.666	169.62	270.585	239.332	273.319	290.793	282.439	295.414	227.448	244.124	300.07	291.925	349.328	273.604	201.462	347.577	269.213	341.793	214.502	230.646	1.23193
DEPTOR (1,2)		417.783	454.535	445.781	564.868	379.972	711.649	723.003	590.782	254.75	202.851	144.535	127.635	135.706	221.164	201.562	232.996	333.651	302.585	228.866	208.196	471.094	136.181	654.702	626.901	211.211	238.003	409.054	180.438	459.099	362.778	389.144	331.385	486.166	272.845	298.942	266.45	329.022	263.401	169.915	262.776	231.26	549.345	188.737	469.512	225.2	484.204	421.669	491	259.204	363.866	270.667	302.518	404.455	268.692	455.801	1.85905
RICTOR (2)		550.649	351.854	508.97	635.64	609.904	452.161	438.024	485.877	718.671	545.959	632.025	936.269	799.918	638.693	544.79	413.467	715.071	781.401	604.646	625.177	804.803	436.227	418.954	516.725	555.862	691.697	819.909	790.763	315.979	427.711	534.425	501.811	639.026	549.534	432.587	701.069	929.843	522.013	836.107	759.941	601.048	457.552	512.871	699.405	855.381	634.996	712.821	597.739	583.497	534.492	525.063	463.491	525.507	596.089	685.349	1.13355
MAPKAP1 (2)		628.095	451.797	423.276	452.156	892.447	807.986	1097.7	894.455	467.042	452.068	434.874	490.386	384.615	402.852	455.728	418.855	429.187	485.466	427.749	415.216	417.034	429.493	572.432	586.136	484.64	460.387	437.285	401.851	463.745	405.126	544.802	454.47	450.536	372.761	452.516	323.234	357.632	397.496	486.952	525.552	357.194	398.239	439.018	430.763	501.496	560.737	514.343	467.711	419.91	421.426	414.135	492.632	462.845	318.366	443.72	1.24296
PRR5 (2)		218.128	135.539	147.151	113.367	185.115	161.597	220.331	194.627	56.1949	46.9455	116.009	40.3057	97.5177	118.426	94.2706	127.048	90.4695	76.4776	98.942	62.3412	94.3001	160.124	109.232	66.1056	107.243	71.401	75.0832	99.9237	62.2664	67.7563	88.206	170.426	48.2718	128.096	143.023	139.777	130.791	83.8094	61.128	61.6388	103.037	77.6708	102.574	73.857	102.192	68.9554	56.377	90.243	70.2731	84.2853	68.0364	56.8956	102.538	62.0926	81.2754	0.708905
TSC1		853.328	760.524	794.616	741.143	752.15	674.358	679.465	554.893	484.525	501.332	558.49	511.379	501.909	627.053	742.706	861.952	702.043	821.303	804.528	541.075	589.782	656.959	444.533	526.641	700.763	426.918	528.586	542.751	638.463	649.331	581.122	397.662	580.41	1009.4	1063.3	963.151	897.146	754.285	418.572	452.559	543.805	436.369	574.416	602.871	548.807	497.843	510.482	641.405	521.864	421.426	634.513	577.282	528.355	561.091	477.767	0.656343
TSC2		1381.24	1623.04	1419.57	1241.14	530.012	719.418	729.6	684.644	696.193	803.869	1167.69	1094.97	861.293	1100.76	1571.35	1826.71	1504.69	1542.85	1535.1	882.776	804.803	1555.6	714.848	562.999	1565.26	990.688	990.498	1007.14	874.518	1158.91	1011.77	643.833	840.158	2219.91	2778.4	2310.69	1990.48	1259.54	745.969	840.234	1136.84	629.84	1169.35	1065.15	1052.19	828.223	779.238	872.349	782.22	711.285	977.653	746.581	937.083	1070.25	889.636	0.536239
RHEB		164.839	192.356	144.554	131.06	251.366	243.95	376.014	311.955	370.262	339.051	322.035	323.286	159.574	175.615	223.958	151.29	151.989	189.531	121.929	175.849	262.983	187.81	350.511	398.837	172.735	251.391	218.642	233.634	288.098	307.726	363.201	302.98	317.214	111.444	110.198	109.201	94.0061	222.694	300.46	279.808	167.149	345.988	279.002	180.898	257.371	452.378	345.985	273.64	305.861	361.81	359.41	310.844	589.593	229.178	236.138	2.18206
GLYCOLYSIS
HK1		522.228	705.076	527.147	631.053	607.955	497.222	563.362	531.428	1499.78	1409.52	1917	1265.43	776.05	852.772	810.414	924.802	722.308	778.076	749.561	1061.57	1037.71	1046.05	1332.22	1016.92	943.083	893.256	812.1	1130.79	920.985	1197.03	1442.43	729.046	788.439	1165.68	801.868	659.573	694.828	923.101	1402.84	1075.43	999.457	1238.5	1173.45	875.466	1124.11	1161.63	787.733	749.114	695.818	787.348	690.717	954.735	813.183	769.948	1279.54
HK2		78.8671	86.2521	91.753	66.8405	27.2801	52.8299	18.4709	19.3246	426.457	151.269	204.124	205.727	149.345	126.524	103.646	136.476	122.315	96.4282	174.897	684.577	442.641	398.815	279.994	78.2249	360.205	252.135	198.82	1013.61	198.881	165.156	207.543	142.022	64.3623	701.968	692.842	141.961	527.252	334.041	120.184	149.231	353.76	891.802	307.723	237.227	1088.15	167.463	315.093	859.735	356.549	386.479	381.595	495.408	327.552	137.733	853.391
HK3		39.0783	30.8043	40.6829	15.0719	5.84573	1.55382	0	5.52133	48.0779	46.3659	94.4551	66.3365	38.1888	95.6521	46.8749	162.065	46.3204	43.2265	94.9443	34.1112	254.448	199.033	217.082	65.0038	261.149	99.6638	183.804	151.683	29.7392	108.692	114.149	94.6813	25.2852	89.6675	127.783	50.2324	51.0903	208.326	63.2002	54.3395	62.9669	404.594	86.1623	89.0445	270.618	91.688	72.595	45.6067	76.6092	106.898	14.7905	58.2832	41.3	36.1266	49.4242
HKDC1		261.469	325.841	242.366	197.245	247.469	486.345	332.476	276.066	40.5852	34.7745	47.5445	5.03822	38.8707	82.4936	42.7082	83.5016	26.0552	26.6009	81.952	21.7606	0.406466	117.475	4.14806	33.0528	167.823	29.0066	121.935	12.2209	178.435	251.263	160.846	28.4044	75.8556	115.287	359.903	93.9127	71.5264	11.9728	17.6132	8.11037	36.6353	0	32.8237	114.738	49.2034	1.5155	17.7626	8.7332	2.30403	6.16721	41.4135	52.7325	42.7241	34.9976	34.0478
GPI		1600.08	1594.29	1371.1	1571.41	1352.31	1813.31	1985.62	1772.35	841.675	949.922	950.257	1091.61	596.017	702.967	746.352	874.971	638.353	791.377	802.53	745.154	1074.7	950.271	1330.14	1165.66	746.607	1121.59	806.094	899.313	1055.74	1309.95	1276.39	1003.62	1255.07	923.575	1131.29	834.294	754.093	1107.48	709.707	937.559	610.207	1427.73	873.932	814.664	1082.47	1001.75	807.812	930.571	855.949	799.682	807.562	921.43	823.152	742.853	1144.45
PFKL		2734.06	3244.04	2857.33	2380.7	2494.18	3376.45	3603.14	3430.12	1116.41	1342.87	1885.93	1272.15	1022.91	1314.33	1635.93	2023.34	1411.32	1642.61	1473.14	1273.29	1097.05	1576.55	1088.17	1416.86	1564.44	1092.58	1083.6	1589.43	1922.82	1740.49	1613.65	653.301	1661.93	2210.94	2552.14	1705.72	1732.98	1860.57	1115.85	1126.53	1365.81	1366.3	1526.3	1098.49	1746.72	997.959	950.686	1184.8	1153.75	1122.43	841.581	1107.38	1146.43	1333.3	1447.58
PFKM		633.069	653.051	566.964	671.681	960.647	960.26	1059.44	953.809	349.033	421.93	300.481	585.273	385.979	549.62	392.707	506.397	372.734	432.265	421.753	377.576	356.471	508.807	383.004	596.052	406.868	473.031	380.222	294.739	494.414	382.541	383.955	293.512	639.026	423.999	606.09	484.852	414.853	445.387	333.614	407.14	417.871	440.605	451.326	450.008	439.045	483.446	347.529	355.15	486.151	468.708	414.135	323.333	413	448.196	433.835
PFKP		744.62	959.725	724.503	730.658	368.281	738.064	542.252	821.297	1286.24	989.333	1243.76	1314.97	430.305	411.456	681.248	602.468	590.585	788.052	748.561	495.201	381.672	930.069	398.905	495.792	795.726	812.93	629.498	793.638	946.078	1153.27	1053.28	558.62	679.253	1055.51	1636.56	797.166	1381.48	678.857	611.28	881.597	649.132	396.121	849.314	721.198	1205.48	1030.54	346.757	319.247	434.311	392.646	249.96	1054.65	581.048	741.724	999.467
ALDOA		2899.61	2248.71	2528.4	2954.09	3219.05	4182.88	4378.92	4298.35	3274.92	3457.16	2119.85	4806.46	1954.45	1420.61	1492.7	1726.6	1406.26	2307.63	1767.96	2868.29	2534.32	3072.3	3630.24	3310.79	2076.91	6710.95	2401.46	3314.73	2548.28	2151.26	1857.51	1117.24	3352.59	1962.44	1615.46	1240.52	1816.77	2210.17	2868.87	3085.18	1964.57	4109.49	2437.16	2723.24	3294.73	3435.65	2236.54	2321.09	2385.25	2847.2	2365	4027.09	2701.59	2474.67	4415.23
ALDOC		35.5257	28.0661	27.699	36.6967	46.7658	48.1684	36.9418	31.7476	46.2047	75.3446	32.3303	60.4586	75.6956	40.4877	25.5208	39.0572	29.674	83.1278	52.969	63.5175	61.3764	32.9228	74.665	27.544	27.834	93.7138	41.446	66.1365	47.3968	28.2318	46.6973	66.2769	50.5704	32.0241	58.6161	34.9443	51.0903	50.2857	80.8133	53.5284	59.5324	105.209	28.7208	39.9972	70.0202	56.0737	41.7035	86.3616	55.2968	59.6164	84.306	54.1202	102.538	76.769	92.2585
TPI1		936.459	616.086	705.459	743.109	1568.6	2058.81	2178.24	1997.34	922.845	851.394	641.534	887.566	527.141	475.224	304.687	361.84	361.154	528.693	413.757	656.347	699.934	628.526	1146.94	654.445	437.977	1094.07	637.307	797.952	1009.27	588.632	581.122	445.002	861.996	411.189	426.725	275.186	410.766	563.918	740.789	637.475	520.908	1375.48	504.665	690.355	942.434	478.142	406.223	466.741	388.23	400.869	529.501	605.036	675.041	219.017	729.282
GAPDH		4195.59	1816.09	2727.49	2505.21	4616.17	6942.47	7797.35	6998.28	4933.91	4310.29	2554.73	6653.8	2397.71	1696.94	1563.54	1687.99	1716.03	2360.83	1839.92	2954.74	3231.81	3697.83	7000.54	4454.41	2281.57	15120.6	3076.61	4433.3	3948.81	3187.37	2677.31	3152.89	3046.87	2104.62	1892.13	1284.2	2299.06	2711.83	4217.83	4047.07	2226.74	5756.82	3339.82	3523.92	5321.53	5160.29	3667.59	2503.52	2966.44	4008.69	3100.09	4329.61	3200.04	2482.57	5640.95
PGK1		1261.16	720.136	947.826	1012.44	2116.15	2221.96	2311.5	2454.23	1248.78	1240.87	862.141	1214.21	818.33	556.199	482.811	511.335	545.712	741.5	643.623	1015.69	1354.34	918.097	1519.57	1058.79	728.597	1574.54	1012.72	1654.85	995.333	756.612	861.306	596.492	1164.27	646.887	813.591	517.612	833.794	790.203	1138.64	1054.35	669.739	1852.8	808.285	1002.79	1765.64	1126.02	888.903	998.495	995.343	1050.48	724.735	1246.15	979.807	876.07	1737.54
PGAM1		110.13	86.9366	103.006	110.746	222.138	201.997	253.315	227.755	134.243	112.437	95.089	142.749	92.0622	66.8047	59.3748	66.891	65.138	59.852	72.9572	115.861	110.559	101.761	210.168	204.927	68.7664	211.972	102.714	133.711	166.354	74.8142	57.0745	104.149	126.426	62.7672	43.3759	65.5205	67.4392	108.952	108.787	107.057	93.878	206.181	123.089	101.735	115.439	134.88	105.031	109.65	118.658	106.898	105.013	145.708	109.659	108.38	158.157
PGAM2		24.868	10.9526	15.5807	10.4848	38.9715	29.5226	26.387	33.128	12.4878	24.3421	10.1428	3.35881	4.09165	1.51829	3.64582	11.2233	5.06629	3.32511	2.99824	1.17625	3.25173	7.48245	1.38269	3.30528	2.45594	0.74376	0.600666	14.3775	7.4348	5.64635	10.3772	9.46813	2.29866	10.2477	3.51696	6.55205	14.3053	5.98639	5.18034	0	1.14485	3.53049	4.10297	2.96468	5.67731	1.5155	4.63372	7.76284	2.88004	0	11.8324	1.3877	0	14.6764	9.88484
ENO1		3094.29	2881.23	2780.29	3679.5	3887.41	5413.51	6173.23	5608.29	3595.23	2680.53	2490.07	2176.51	2273.59	2235.93	1565.62	1994.16	1652.33	1878.69	2138.75	2973.56	3168	3269.08	3676.56	2754.4	2335.6	6143.46	3350.51	3053.78	4692.29	3960.92	2625.43	1836.82	4812.23	2677.21	2645.93	2085.74	2086.53	2788.46	2342.55	2264.41	2326.34	5890.98	2104.82	3465.25	3043.04	3488.69	2634.27	2272.57	2650.79	2806.08	3293.85	4607.15	4540.15	2180.01	3157.66
ENO2		113.682	213.577	98.6778	108.124	35.0744	31.0764	26.387	26.2263	262.243	348.324	470.374	487.867	193.672	285.944	386.457	483.052	286.607	455.54	456.732	149.384	283.307	202.026	159.7	160.857	275.884	176.271	243.87	385.317	276.017	376.894	285.372	284.044	250.553	502.138	958.959	283.922	882.84	484.898	231.043	285.485	219.812	381.293	324.134	244.768	652.891	301.585	151.368	154.286	239.62	242.577	304.685	320.558	246.376	330.784	570.026
ENO3		53.9991	116.372	102.14	66.1852	33.1258	38.8455	46.1772	64.8756	26.8487	21.4442	34.866	23.5117	29.3235	42.006	41.6665	65.5442	57.1767	49.8767	32.9807	25.8775	30.4849	48.6359	33.8758	52.8845	70.4037	17.8502	34.8386	33.7871	50.1849	57.8751	57.0745	37.8725	28.7332	62.7672	64.4777	63.3365	40.8722	46.6938	29.0099	17.8428	46.939	43.7781	49.2356	28.8146	45.4185	15.155	31.6638	81.5098	32.2565	34.9475	48.8087	24.9785	111.083	22.5791	34.0478
PKLR		265.733	101.312	223.323	89.776	602.11	974.245	1250.74	777.127	6.24388	6.37532	19.6517	1.67941	0.681942	0	0	0	0.723756	0	1.99883	0	0	0	6.22208	0	0	0	0.600666	1.43775	4.64675	2.82318	0	9.46813	0	0	4.68928	0	0	0	7.25248	0.811037	0	0	4.10297	0.052012	0	1.5155	0	0.970355	1.15202	0	0	0	8.54483	0	2.19663
PKM		2851.3	3498	3150.76	3996.67	2266.19	2793.77	3072.76	2931.82	4061.02	3129.12	2258.05	2796.21	3077.6	2934.34	2241.14	3146.12	2271.15	2636.81	2800.36	4828.51	2352.62	5453.21	3460.86	2808.39	3554.57	5744.8	3491.67	3800.69	3554.76	2868.35	2189.58	1600.11	4501.92	3789.09	3611.92	2301.95	2552.47	2805.22	2540.44	2802.94	3338.39	3452.82	3311.1	5126.66	2787.56	4157.79	2759.38	2200.77	2294.82	2649.85	3820.39	5570.21	3547.53	3089.95	3841.91
CALCIUM TOOLKIT
STIM1		449.756	520.935	465.69	391.213	368.281	374.47	408.998	407.198	648.115	725.047	588.918	1020.24	522.368	517.23	630.727	617.732	602.889	857.879	606.644	609.297	693.024	781.168	595.246	546.473	545.22	618.808	477.529	668.554	480.474	597.102	684.894	293.512	433.297	558.5	633.053	456.459	521.121	705.197	684.841	863.754	609.062	630.546	857.52	564.902	870.521	857.775	694.286	650.138	752.843	682.505	363.847	566.18	425.817	790.269	906.111
STIM2		226.654	280.661	240.635	227.389	155.886	144.505	187.348	155.977	197.931	208.067	232.017	149.467	220.267	261.652	236.978	209.203	196.862	176.231	190.888	276.419	338.993	258.893	287.599	285.356	295.532	174.04	200.622	273.891	217.468	217.385	264.618	208.299	265.495	256.193	307.148	251.162	286.106	274.177	267.306	201.948	236.985	299.386	225.663	221.779	285.758	162.159	242.498	237.737	269.572	219.964	178.965	222.031	244.952	293.529	220.761
ORAI1		42.6309	41.0724	49.3389	38.6626	75.9944	66.8142	113.464	96.6232	46.8291	70.1285	69.098	47.8631	72.9678	54.6584	51.5623	44.4444	41.2541	43.2265	30.9818	47.05	53.6535	99.5166	108.541	72.7161	55.6681	155.446	74.4826	70.4498	71.5599	57.8751	41.5087	28.4044	55.1677	30.7431	17.5848	15.2881	40.8722	71.8367	100.499	65.694	54.953	104.503	69.7505	68.6038	92.7294	53.0426	79.5456	87.332	70.2731	88.3967	41.4135	67.9971	39.8759	79.0269	58.2107
ORAI2		250.101	351.854	353.163	348.619	268.903	261.042	269.147	287.109	351.53	262.547	353.731	139.391	268.003	334.529	280.728	382.491	242.458	192.856	311.817	206.432	222.337	416.773	401.67	228.064	280.796	404.605	295.528	243.699	317.838	245.616	233.486	255.64	208.028	265.16	314.182	203.114	185.969	165.224	289.063	197.082	314.835	271.142	225.663	420.257	263.049	214.444	231.686	234.826	168.195	197.351	356.452	391.33	250.648	215.631	287.759
ORAI3		57.5517	55.4478	45.0109	50.458	75.9944	119.644	124.019	95.2429	38.0877	33.6153	60.857	47.0234	69.5581	55.1644	47.9165	63.7485	40.5303	56.5269	48.9713	71.1631	70.7251	68.0903	44.2459	62.8003	58.124	72.8885	51.0566	50.3213	45.5381	26.8202	41.5087	37.8725	57.4664	42.2718	39.8589	30.5762	20.4361	62.2584	33.1542	62.4498	76.7052	64.2549	36.9267	51.3878	47.3109	35.6143	50.971	49.4881	62.7849	76.0623	48.8087	62.4463	27.0586	67.7374	56.0141
ITPR1		1538.26	1463.55	1220.49	1487.53	1798.53	1353.38	1395.87	1142.91	1946.22	2336.84	1586.09	2712.24	1376.16	1697.95	1772.91	1665.99	1435.93	2257.75	1760.97	952.174	765.782	1150.05	1135.18	2300.47	1281.18	1115.64	1247.58	1672.82	1120.8	1283.13	1369.79	1183.52	1578.03	923.575	1236.8	1362.83	1434.62	701.605	1677.39	1734	1053.26	714.572	1637.08	971.376	2361.76	2603.64	1237.2	1140.17	1010.9	976.476	1246.84	1312.76	1865.62	2236.46	2930.31
ITPR2		1664.03	1605.25	1384.09	1743.1	2351.93	1903.43	2212.55	1871.73	1077.69	861.827	1424.43	1067.26	1609.38	1851.3	1495.31	1320.76	1169.59	934.356	1425.16	1048.63	1534	1599	1583.87	2201.32	2005.69	908.131	1931.14	1462.19	1086.41	1866.12	2630.61	1694.8	2095.22	1680.62	2628.34	2574.96	1591.97	1672.6	1151.07	1211.69	1134.55	1353.59	1103.7	1216.87	1860.27	1082.83	1542.26	1312.89	1273.56	1186.16	1064.92	1701.32	1033.92	1302.82	1381.68
TPCN1		2187.68	2071.42	2109.45	1564.85	1706.95	2352.48	2453.99	2113.29	620.642	755.765	751.203	990.009	1130.66	1285.48	1457.29	1956.45	1318.68	1363.3	1549.09	1367.98	1024.7	1563.08	698.948	821.913	1810.03	955.732	1009.12	1375.93	607.795	796.136	752.345	691.174	593.053	2939.81	2750.27	2408.97	1569.49	1655.84	782.232	785.895	1263.92	822.605	984.712	1207.56	987.852	759.268	656.444	709.33	891.661	723.62	798.688	1067.14	699.252	1159.44	1007.16
TPCN2		555.623	580.49	509.835	362.38	309.823	397.778	372.056	371.309	212.916	210.385	590.186	254.43	225.723	320.359	348.436	514.477	372.011	302.585	434.745	169.38	254.041	354.668	167.305	193.91	391.314	184.452	257.085	289.707	216.538	338.781	482.539	321.917	176.996	365.075	506.443	449.907	306.542	305.306	207.214	222.224	290.793	182.879	377.473	243.104	355.778	193.985	169.903	151.375	188.931	141.846	144.947	179.013	99.6897	266.434	185.615
MCOLN1		137.84	93.0975	121.183	108.78	120.812	113.429	131.935	129.751	73.0534	93.3114	74.1695	94.8864	113.884	116.402	111.458	179.124	106.392	146.305	141.917	101.746	257.699	135.432	137.577	76.0214	135.077	199.328	118.932	117.896	70.6306	80.4606	83.0174	104.149	80.4529	93.5104	133.645	109.201	126.704	390.313	98.4265	163.018	106.471	357.992	90.2653	116.403	140.04	117.452	123.566	233.856	208.515	197.351	127.198	94.3634	143.838	118.54	124.11
MCOLN2		10.6577	17.798	40.6829	34.7308	5.84573	23.3073	2.6387	0	19.9804	13.9098	57.0534	13.4352	23.186	26.8231	18.2291	33.2211	22.4364	26.6009	22.9865	8.82187	11.7875	36.664	8.98746	39.6634	37.6578	27.5191	30.634	40.257	5.5761	18.3507	41.5087	18.9363	8.04529	29.4622	30.4804	58.9684	20.4361	3.59183	43.5149	7.29933	18.3177	7.76708	28.7208	12.899	58.6655	6.81977	10.812	11.6443	9.21614	6.16721	5.91621	24.9785	17.0897	20.3212	23.0646
MCOLN3		68.2094	69.1386	124.646	111.401	79.8916	107.214	56.732	86.9609	16.8585	17.3872	61.4909	3.35881	210.72	233.816	203.645	174.635	146.922	169.581	188.889	102.334	11.7875	149.649	4.8394	13.2211	157.18	178.502	161.579	56.7911	24.1631	40.9361	15.5658	28.4044	11.4933	116.568	119.577	222.77	335.152	3.59183	61.128	9.73244	128.224	7.06098	57.4416	110.213	26.4941	14.3973	35.5252	27.1699	34.5605	4.11148	53.2459	36.0801	79.7517	21.4502	5.49158
TPCN1		2187.68	2071.42	2109.45	1564.85	1706.95	2352.48	2453.99	2113.29	620.642	755.765	751.203	990.009	1130.66	1285.48	1457.29	1956.45	1318.68	1363.3	1549.09	1367.98	1024.7	1563.08	698.948	821.913	1810.03	955.732	1009.12	1375.93	607.795	796.136	752.345	691.174	593.053	2939.81	2750.27	2408.97	1569.49	1655.84	782.232	785.895	1263.92	822.605	984.712	1207.56	987.852	759.268	656.444	709.33	891.661	723.62	798.688	1067.14	699.252	1159.44	1007.16
TPCN2		555.623	580.49	509.835	362.38	309.823	397.778	372.056	371.309	212.916	210.385	590.186	254.43	225.723	320.359	348.436	514.477	372.011	302.585	434.745	169.38	254.041	354.668	167.305	193.91	391.314	184.452	257.085	289.707	216.538	338.781	482.539	321.917	176.996	365.075	506.443	449.907	306.542	305.306	207.214	222.224	290.793	182.879	377.473	243.104	355.778	193.985	169.903	151.375	188.931	141.846	144.947	179.013	99.6897	266.434	185.615
ATP2A1		18.4734	45.1797	27.699	26.8673	3.89715	7.7691	6.59674	4.14099	22.478	32.4562	29.7946	5.03822	8.1833	19.7377	19.7916	25.5892	12.3039	9.97534	16.99	5.29312	6.50346	21.6991	13.1355	12.1194	35.2019	2.23128	9.61066	9.34538	33.4566	43.7592	77.8288	18.9363	21.8372	24.3383	42.2036	41.4963	16.3489	11.9728	7.25248	5.67726	16.0279	4.23659	4.10297	9.67423	1.89244	6.81977	10.0397	23.2885	4.03206	2.05574	14.7905	24.9785	51.269	7.90269	4.39326
ATP2A2		1570.95	1612.78	1719.94	1597.62	1549.12	2470.57	2270.6	1855.17	5175.55	4005.44	3167.73	3132.93	1996.04	2120.04	2086.45	1995.96	1981.64	2550.36	2163.73	2413.08	2626.99	2731.84	4163.96	2275.13	2345.43	3597.57	2159.99	3019.28	2218.36	3185.96	3969.27	2357.57	2104.42	2055.95	1709.24	2247.35	1925.08	1695.35	3096.81	3228.74	2429.38	2354.13	2658.72	3053.05	3090.35	4267.66	2269.75	1954.3	1968.22	2068.07	1865.08	3287.45	3157.31	3025.6	3482.76
ATP2A3		236.601	347.746	281.318	203.143	113.017	99.4444	150.406	129.751	250.38	347.165	512.847	335.041	542.826	519.254	426.561	629.404	451.624	352.462	388.772	278.183	139.418	671.924	552.383	279.847	690.939	478.238	518.975	695.871	263.006	184.918	207.543	208.299	236.761	662.258	624.847	528.532	470.031	415.455	369.876	291.973	740.72	196.295	869.829	505.296	1016.24	285.673	345.985	332.832	132.482	267.246	76.9107	241.459	149.534	579.154	345.969
ATP2B1		481.729	487.393	429.335	454.122	635.235	705.434	680.784	757.802	1012.76	799.233	907.783	450.081	703.082	601.242	637.498	455.218	702.043	611.821	589.654	682.225	848.294	477.38	908.424	1128.2	576.328	491.625	829.52	782.855	749.985	923.179	1131.11	908.941	861.996	441.933	411.485	521.98	792.921	724.353	971.832	788.328	685.767	741.403	640.063	536.087	857.274	929.762	965.359	853.912	791.436	945.64	1155.14	1103.22	1308.78	981.063	964.321
ATP2B2		2.13154	17.798	14.7151	6.55299	0	12.4306	10.5548	8.28199	1.87316	5.21617	5.70534	0.839703	1.36388	1.01219	3.12499	1.79573	0.723756	0	0	0	0	5.98596	2.76537	7.71232	1.6373	0	1.802	0.718875	11.1522	11.2927	5.18859	142.022	6.89597	2.56193	5.86161	2.18402	12.2617	1.19728	1.03607	0	0	0	0	1.87243	5.67731	0.757752	1.54457	0	0	0	0	2.77539	0	5.64478	1.09832
ATP2B3		17.0524	21.9053	16.4463	44.5603	0	13.9844	5.2774	0	11.8634	16.8077	18.3839	9.23673	22.5041	3.54267	6.24998	11.2233	5.79005	0	5.99649	61.7531	2.4388	12.7202	26.271	20.9334	18.0103	0	3.00333	23.7229	21.375	23.997	20.7543	47.3407	3.44798	3.84289	14.0679	65.5205	8.17445	0	8.28855	4.86622	8.01397	4.23659	8.20594	3.53681	15.1395	2.27326	10.0397	0.970355	5.18408	0	0	4.16309	8.54483	5.64478	5.49158
ATP2B4		938.59	1069.94	904.546	870.892	650.824	683.681	538.294	531.428	4279.56	3672.76	3496.11	4928.22	1073.38	1158.45	1383.33	1138.94	1558.25	1729.06	1520.11	1521.48	2729.83	1431.39	2564.88	2084.53	1412.17	1724.78	1344.89	2132.18	1493.46	1418.65	1847.14	1884.16	1790.65	1334.76	954.269	987.175	1712.55	1749.22	2480.35	4411.23	1259.34	2088.64	2408.44	1736.16	3620.23	5360.34	2309.14	2058.12	2536.17	2228.42	1860.65	1866.45	1623.52	2876.58	4161.52
ATP2C1		635.911	536.68	641.405	774.563	615.75	671.25	769.18	655.657	658.729	570.301	400.008	513.898	735.134	609.846	471.353	458.81	589.861	508.742	569.666	858.662	610.512	585.128	592.481	687.498	627.903	746.735	753.836	626.14	528.8	464.413	389.144	776.387	673.506	575.153	492.375	607.157	651.912	441.796	561.549	598.545	657.146	576.176	664.681	771.442	476.894	624.388	622.463	672.456	656.65	622.889	826.79	756.295	865.876	594.96	645.81
ATP2C2		40.4993	49.9714	62.3228	36.6967	62.3544	49.7222	22.4289	69.0166	10.6146	8.11404	18.3839	4.19851	35.461	29.3536	14.5833	38.6082	30.3977	19.9507	10.9936	178.202	0.406466	50.1324	1.38269	4.40704	119.523	4.46256	19.822	127.96	40.8914	19.7622	31.1315	66.2769	24.1359	190.864	45.7205	109.201	16.3489	1.19728	7.25248	21.087	75.5603	0.706098	65.6475	33.9118	24.6017	9.09302	4.63372	0.970355	0.576009	6.16721	0	1.3877	1.42414	9.03165	5.49158
INTERCELLULAR JUNCTIONS
CDH1		1222.8	1243.13	1104.5	1725.4	1176.94	972.691	1205.88	1276.81	1044.6	1036.86	505.24	15.1146	1375.48	1088.11	902.602	887.541	886.601	551.969	1142.33	2584.81	99.1777	2023.26	56.6901	1162.36	1146.93	1378.93	653.525	1139.42	920.056	578.751	492.916	340.853	1952.71	1123.41	861.656	1332.25	582.429	314.884	429.968	317.115	1711.56	132.746	754.946	1375.56	244.124	384.938	349.074	974.236	282.82	343.308	754.316	1280.84	2104.88	1358.13	330.593
CDH12		4.9736	0	0	0	5.84573	10.8767	3.95805	9.66232	0	0	0	1.67941	0	0	0	0	0	0	0	0	8.12932	0	0.691343	0	0.818648	0	0.600666	0	1.8587	0	0	56.8088	0	0	0	0	0	1.19728	0	0	0	7.06098	0	0.156036	0	0	0	0.970355	0	0	0	0	0	0	0
CDH16		4654.58	4779.46	4224.1	5680.79	4885.08	4529.38	6113.86	4886.37	320.935	1078.01	342.321	14.2749	1008.59	1049.14	1503.64	1355.78	715.071	578.569	1200.3	849.841	6.09699	157.88	34.5671	4243.98	845.663	218.665	1048.76	484.522	1577.11	807.429	669.328	132.554	7422.36	964.566	1604.91	1911.01	357.632	2024.6	163.699	330.092	552.964	8.47318	332.34	582.95	270.618	57.5892	309.687	618.116	14.4002	189.128	357.931	734.091	1197.7	1170.73	503.029
CDH17		4.9736	1.36908	5.19357	0.655299	3.89715	0	9.23544	4.14099	10.6146	10.4323	1.26785	5.87792	2.04583	1.01219	3.12499	2.24467	2.17127	0	2.99824	0.588125	2.84526	5.23772	1.38269	1.10176	5.73054	8.92512	1.20133	5.03213	10.2228	18.3507	5.18859	47.3407	0	2.56193	1.17232	0	2.04361	0	6.21641	5.67726	1.14485	6.35489	0	3.38078	0	24.2481	4.63372	82.4802	2.88004	12.3344	45.8506	0	148.11	4.51582	6.5899
CDH19		5.68412	28.7507	6.92476	14.4166	3.89715	4.66146	3.95805	5.52133	4.9951	44.0476	0.633927	68.8556	0	0	0	0	0.723756	3.32511	0	0	1.2194	0	50.468	0	0	0	0	5.03213	0	2.82318	0	18.9363	0	0	0	0	0	14.3673	0	168.696	3.43456	0	12.3089	0	5.67731	0	0	1.94071	239.044	170.626	0	0	0	104.993	32.9495
CDH2		287.759	138.962	236.307	177.586	356.589	449.054	613.497	454.129	182.321	79.4017	307.455	155.345	60.0109	93.6277	73.9581	93.3781	86.8507	86.4529	114.933	35.2875	102.836	35.9158	145.182	18.7299	37.6578	79.5823	88.8986	127.241	333.636	218.796	77.8288	179.895	40.2265	21.7764	83.2348	43.6803	134.878	11.9728	316.001	182.483	61.8221	118.625	24.6178	122.072	276.296	242.481	170.675	265.877	322.565	271.357	803.125	199.828	438.635	47.4161	322.905
CDH22		16.3418	17.1135	11.2527	8.51889	1.94858	4.66146	5.2774	0	4.37072	0.579574	10.7768	0	24.5499	47.0669	13.5416	16.6105	4.34254	0	12.9924	15.8794	0	7.48245	0.691343	2.20352	31.1086	5.95008	21.0233	5.751	16.7283	5.64635	15.5658	28.4044	4.59731	33.3051	51.5821	58.9684	4.08722	3.59183	4.14427	0	9.15883	0	24.6178	15.3955	3.78487	0	2.31686	0.970355	0	2.05574	0	9.71387	0	2.25791	2.19663
CDH4		2.84206	10.2681	11.2527	15.0719	1.94858	1.55382	2.6387	2.76066	36.2145	16.8077	27.2589	0	37.5068	29.3536	33.8541	51.6273	11.5801	9.97534	28.983	22.9369	0	97.2719	6.22208	13.2211	19.6476	55.0382	43.248	23.004	21.375	12.7043	0	37.8725	1.14933	51.2386	57.4437	26.2082	10.2181	44.2993	23.8296	12.1656	37.7802	0	45.1326	63.4026	11.3546	9.85078	56.377	4.85178	1.72803	6.16721	221.858	13.877	5.69655	20.3212	9.88484
CDH6		916.564	914.546	1216.16	728.692	902.19	814.201	899.796	600.444	324.682	285.15	703.025	192.292	287.098	820.887	221.354	422.895	379.248	359.112	626.633	72.9275	301.191	202.774	595.246	63.9021	579.603	767.56	737.017	499.618	2344.75	1180.09	311.315	937.345	295.377	181.897	757.32	264.266	202.318	253.823	594.703	327.659	210.653	273.26	217.457	3060.38	853.489	511.483	827.12	900.49	480.967	474.876	3440.27	142.933	1172.07	232.565	713.905
CDH9		63.9463	14.3753	37.2206	9.17419	116.915	82.3524	92.3544	113.187	0	0	11.4107	0	0	0.506096	0	0.448933	2.89502	0	0	0	0	0	0	0	2.45594	0.74376	0.600666	0.718875	5.5761	2.82318	0	66.2769	0	2.56193	0	0	0	0	0	0.811037	0	0	0	1.19628	3.78487	0	0	0.970355	0	0	0	0	0	0	0
CGN		544.254	726.982	580.814	662.507	744.356	924.523	890.56	946.907	123.004	71.2876	147.705	22.672	360.065	310.237	342.707	420.201	411.817	332.511	361.788	1006.28	69.0992	368.885	15.2095	229.166	704.856	160.652	276.306	414.791	359.658	224.443	145.28	123.086	410.31	1348.86	913.238	491.404	886.928	301.714	46.6231	94.8913	559.833	102.384	328.237	427.799	92.7294	34.8566	101.942	147.494	115.778	84.2853	388.991	358.026	293.372	176.117	74.6855
CLDN1		169.813	118.425	124.646	114.022	101.326	52.8299	98.9512	75.9182	857.285	430.044	288.437	20.1529	628.069	476.742	332.812	203.367	388.657	179.556	420.753	912.182	259.325	1501.73	456.978	628.003	636.09	589.058	538.797	690.839	1569.67	1463.82	871.683	530.216	663.162	926.137	453.688	567.844	903.276	77.8231	432.041	363.344	633.104	408.125	311.826	694.256	242.232	765.33	1493.6	652.079	404.934	680.449	2620.88	858.984	3332.48	365.782	375.624
CLDN10		294.864	123.902	201.684	298.161	524.167	702.326	711.129	647.375	49.3267	51.5821	72.2677	2.51911	40.2346	88.5668	40.6249	70.0336	145.475	89.778	101.94	31.7587	4.06466	43.3982	23.5057	15.4246	25.3781	183.709	280.511	24.4418	52.9729	29.6434	25.9429	18.9363	41.3758	61.4863	52.7545	21.8402	204.361	2.39456	17.6132	38.1187	50.3735	2.1183	32.8237	263.389	39.7412	11.3663	19.3072	13.585	0.576009	4.11148	47.3297	26.3662	9.96897	86.9296	109.832
CLDN14		19.8944	13.0063	7.79035	25.5567	11.6915	144.505	88.3964	62.1149	2.49755	6.95489	5.70534	2.51911	2.72777	2.53048	9.37497	8.52973	18.0939	23.2758	23.9859	1.17625	0	1.49649	13.8269	3.30528	2.45594	9.66888	18.02	9.34538	10.2228	7.05794	0	28.4044	11.4933	2.56193	8.20625	2.18402	42.9158	2.39456	1.03607	3.24415	11.4485	1.4122	0	8.73801	22.7092	5.30426	2.31686	0.970355	0	6.16721	1.47905	2.77539	1.42414	18.0633	16.4747
CLDN16		313.337	207.416	275.259	502.614	549.498	711.649	577.875	683.264	1.87316	5.79574	10.7768	0	10.2291	11.1341	35.4166	21.9977	40.5303	16.6256	30.9818	23.525	3.25173	31.4263	2.07403	1.10176	27.834	10.4126	60.0666	15.8153	28.8098	16.9391	0	56.8088	5.74664	24.3383	11.7232	34.9443	36.785	4.78911	5.18034	12.9766	37.7802	6.35489	4.10297	34.796	1.89244	3.78876	26.2578	3.88142	4.03206	2.05574	28.102	1.3877	25.6345	37.2555	57.1124
CLDN18		2.13154	3.4227	0.865594	0.655299	0	0	0	0	0	1.15915	5.07142	0	0.681942	8.60363	5.20832	3.59146	1.44751	0	0	0	0.812932	0.748245	1.38269	1.10176	7.36783	0.74376	1.20133	0	4.64675	0	0	18.9363	2.29866	0	2.34464	2.18402	0	0	0	0	3.43456	0	0	1.14426	3.78487	0	0	0	0	0	1.47905	0	0	0	0
CLDN19		198.234	238.905	171.388	490.164	206.549	278.134	240.121	269.165	4.9951	26.0808	29.1606	0	29.3235	24.7987	46.8749	88.8888	84.6794	149.63	65.9613	8.23375	0	5.98596	2.07403	11.0176	24.5594	20.8253	102.113	12.9398	33.4566	35.2897	10.3772	37.8725	35.6292	40.9908	9.37857	17.4721	34.7414	2.39456	6.21641	28.3863	89.2985	0	36.9267	85.5597	35.9563	0.757752	6.1783	7.76284	2.30403	10.2787	4.43716	0	12.8172	45.1582	29.6545
CLDN2		1015.33	683.856	1339.07	563.557	2273.99	3325.17	4173.1	2763.42	171.707	33.6153	490.659	0	98.8816	424.614	46.8749	156.229	107.116	59.852	141.917	12.3506	0	73.328	1.38269	8.81408	223.491	121.233	151.368	57.51	1454.43	777.785	150.469	255.64	80.4529	80.7007	44.5482	113.569	4.08722	17.9592	123.292	55.9615	49.2287	0.706098	61.5445	589.868	183.566	6.06202	9.26745	0	1.72803	20.5574	81.3479	4.16309	2.84828	40.6424	27.4579
CLDN4		1525.48	654.42	533.206	482.955	457.915	1069.03	837.786	601.825	1463.57	1491.82	615.543	52.0616	969.722	1047.11	903.643	764.982	1132.68	565.269	873.488	2837.7	16.2586	1524.92	29.7277	1030.15	2033.52	1644.45	1339.49	2525.41	3455.32	1293.02	1162.24	549.152	4119.19	1242.54	702.22	851.766	651.912	416.653	192.709	671.538	1568.45	16.9464	1128.32	1181.45	1211.16	42.4341	361.43	247.441	28.8004	318.639	304.685	3218.07	2005.19	1550.06	540.371
CLDN7		375.862	540.787	386.055	353.206	376.075	422.639	374.695	509.342	305.326	276.457	197.151	8.39703	308.238	306.188	259.374	333.557	267.79	179.556	248.854	499.318	39.8337	782.665	17.9749	219.25	507.562	473.031	321.957	380.285	481.403	241.382	181.601	94.6813	651.669	367.637	331.767	386.571	237.059	187.973	80.8133	90.8361	590.744	45.8964	389.782	350.353	155.18	26.5213	78.001	162.049	33.4085	74.0066	147.905	636.953	340.369	382.716	148.273
CLDN8		321.863	254.649	247.56	375.486	738.51	279.687	439.343	690.166	34.3413	39.9906	13.9464	2.51911	175.941	121.969	69.2706	72.7272	52.8342	23.2758	72.9572	151.736	0	14.2167	0.691343	374.598	62.2173	29.7504	43.8486	78.3574	118.957	14.1159	36.3201	37.8725	605.696	61.4863	33.9973	207.482	18.3925	28.7347	11.3968	38.9298	64.1118	0	16.4119	32.5595	11.3546	0	27.8023	49.4881	0	14.3902	10.3534	131.831	81.1759	72.2532	6.5899
CLDN9		4.26309	14.3753	16.4463	5.24239	3.89715	3.10764	5.2774	4.14099	10.6146	2.89787	8.87498	0.839703	2.72777	7.08534	3.64582	9.4276	8.68507	9.97534	0.999414	7.0575	0.812932	10.4754	0	1.10176	15.5543	14.1314	9.00999	4.31325	8.36415	7.05794	10.3772	18.9363	13.7919	1.28096	10.5509	6.55205	6.13084	2.39456	2.07214	3.24415	3.43456	1.4122	0	13.6791	1.89244	0	0.772287	0	3.45605	4.11148	5.91621	4.16309	7.12069	7.90269	4.39326
CRB3		134.287	145.807	149.748	150.719	368.281	355.825	372.056	375.45	73.0534	67.2306	51.3481	0.839703	61.3748	61.7437	56.7707	42.6486	76.7181	69.8274	49.9707	76.4562	6.09699	49.3842	1.38269	115.685	44.207	152.471	61.2679	47.4458	146.837	107.281	51.8859	0	162.055	75.5769	46.8928	45.8643	32.6978	25.1428	31.0821	28.3863	103.037	11.2976	53.3386	76.5616	20.8168	12.124	21.624	49.4881	14.4002	34.9475	56.204	79.0987	111.083	63.2215	24.1629
DSG2		601.096	440.844	483.002	617.947	1120.43	944.722	850.98	1166.38	362.769	290.946	230.115	38.6263	564.648	198.39	247.916	189.001	507.353	359.112	298.825	2256.64	183.316	728.791	81.5784	391.125	464.173	305.685	357.396	633.329	578.055	343.016	259.429	160.958	493.062	514.948	111.371	259.898	232.972	63.4557	223.791	251.421	848.336	168.051	418.503	472.893	175.997	157.612	247.904	424.045	357.701	328.918	709.945	327.496	764.762	193.051	249.318
DSP		1871.5	1528.58	1664.54	1729.99	2737.75	3348.48	3351.15	3122.31	1197.58	1040.92	1122.68	137.711	1571.88	1179.2	1249.48	1225.14	1510.48	967.608	1433.16	3652.84	337.773	2326.29	189.428	1452.12	1552.16	1364.06	1188.72	1535.52	1890.3	1091.16	856.117	596.492	2020.52	2855.27	970.682	1378.11	815.401	869.224	548.08	672.349	2301.15	344.576	1259.61	1763.57	777.792	294.008	563.77	822.861	335.237	300.138	1169.93	2110.69	1730.33	1247.5	830.327
EVPL		499.492	643.468	540.131	576.663	354.641	435.069	448.579	365.788	166.712	133.302	171.16	17.6338	374.386	245.456	353.124	403.591	492.154	179.556	390.771	1700.86	49.1824	490.849	20.7403	154.246	797.363	183.709	242.068	650.582	292.745	235.735	129.715	113.618	267.793	2905.23	735.045	781.878	519.077	238.258	43.5149	136.254	801.397	52.2513	463.635	449.488	96.5143	60.6202	80.3179	136.82	67.393	88.3967	283.978	233.133	212.197	204.341	93.3568
F11R		454.729	542.84	441.453	529.482	459.864	486.345	506.63	554.893	379.004	323.402	224.41	81.4512	441.217	426.639	304.166	344.781	353.193	196.182	347.796	788.087	149.579	673.421	223.995	425.279	597.613	238.003	398.842	544.907	466.533	262.555	202.355	123.086	579.261	434.247	283.702	382.203	292.236	226.286	158.518	205.192	518.618	132.746	369.267	605.992	230.877	100.781	246.36	306.632	219.459	172.682	198.193	671.645	380.245	485.451	194.402
FRMPD2		41.2099	17.1135	15.5807	17.6931	11.6915	9.32292	10.5548	4.14099	0	2.89787	1.26785	0	7.50136	11.1341	4.16665	3.59146	4.34254	16.6256	6.9959	27.0537	0.812932	4.48947	0	9.91584	16.373	4.46256	10.812	6.46988	6.50545	4.23477	5.18859	56.8088	3.44798	11.5287	4.68928	8.73607	18.3925	0	0	0	9.15883	0	0	9.5702	5.67731	0	0	0	0	0	7.39526	5.55079	1.42414	9.03165	1.09832
INADL (PATJ)		2790.9	2022.82	2048	2124.48	3176.18	3249.04	3673.07	2984.28	758.007	701.285	992.096	403.057	1472.99	1379.62	1331.25	1132.21	1302.04	1087.31	1706	1721.44	241.034	1169.51	197.724	862.678	1805.94	672.359	988.096	1222.81	1299.23	1264.78	1157.05	766.919	1620.55	2883.45	2801.85	3155.9	2000.7	909.931	502.493	524.741	1666.91	213.242	1317.05	1299.88	756.975	569.83	456.422	453.156	389.958	374.144	748.4	1121.26	1042.47	815.106	510.717
JUP		1926.21	1766.11	1802.17	1918.06	1823.87	2052.6	2348.44	2389.35	1120.15	1032.22	869.114	389.622	1619.61	1247.53	1209.89	1419.98	1590.82	1323.39	1334.22	2762.42	365.006	1943.94	271.698	1297.87	1701.15	3010	1382.13	1383.12	1943.27	1024.81	716.025	331.385	2244.64	2271.15	1546.29	1633.64	1258.86	900.353	619.569	751.02	2198.12	566.997	1571.44	1987.22	514.743	554.675	837.932	1186.74	926.798	908.636	1442.08	1594.46	2106.3	1045.41	774.313
MARVELD2		175.497	143.069	154.076	296.85	249.418	239.288	245.399	288.489	68.0583	63.1736	46.9106	14.2749	128.887	117.92	90.6247	83.0526	157.055	89.778	98.942	261.716	24.7944	136.929	29.7277	122.295	119.523	102.639	186.206	132.273	123.603	69.1678	5.18859	47.3407	168.951	103.758	87.9241	102.649	87.8753	28.7347	29.0099	69.7492	139.672	20.4769	61.5445	177.673	39.7412	20.4593	47.8818	55.3102	21.8883	16.4459	72.4735	108.24	106.81	120.798	64.8006
MARVELD3		113.682	111.58	116.855	83.223	300.081	285.903	393.166	282.968	43.7072	24.9217	41.8392	2.51911	83.8789	64.7803	58.854	55.2188	55.0054	46.5516	78.9537	90.5712	0.406466	72.5798	1.38269	20.9334	39.2951	53.5507	30.0333	58.2289	54.8316	16.9391	15.5658	75.7451	27.5839	51.2386	49.2375	67.7045	49.0467	7.18367	9.32462	24.3311	107.616	0	106.677	63.2986	22.7092	0.757752	6.1783	4.85178	0.576009	0	11.8324	62.4463	21.3621	36.1266	12.0815
OCLN		142.103	93.782	126.377	138.923	93.5316	183.351	176.793	171.161	99.2777	106.062	57.6874	9.23673	126.841	108.305	95.8331	77.2165	163.569	169.581	127.925	203.491	18.6974	75.5728	8.98746	88.1408	87.5953	145.777	157.374	89.8594	110.593	60.6983	57.0745	18.9363	105.738	126.815	73.8562	98.2807	175.751	23.9456	31.0821	45.4181	103.037	12.7098	110.78	155.1	52.9882	18.186	30.1192	31.0514	10.3682	22.6131	51.7668	126.28	111.083	89.1875	68.0956
PERP		169.103	171.82	181.775	249.014	189.012	177.135	212.415	285.729	365.891	230.671	144.535	161.223	679.896	387.163	442.707	289.113	500.839	256.034	432.746	1501.48	116.249	954.761	92.6399	284.254	487.914	641.121	353.792	663.522	377.316	182.095	176.412	123.086	313.766	681.473	166.47	216.218	208.448	88.5986	182.348	393.353	966.256	123.567	648.269	706.791	160.857	159.128	260.261	188.249	225.219	242.577	360.889	352.475	357.459	313.85	183.419
PKP2		151.34	99.2583	137.63	77.3253	150.04	276.58	232.205	242.938	177.326	112.437	141.366	47.8631	165.712	108.811	164.062	137.374	128.829	113.054	160.906	419.333	264.609	169.103	143.799	271.033	157.18	70.6572	97.3079	194.096	157.989	182.095	254.241	179.895	98.8422	217.764	112.543	229.322	65.3956	94.5849	129.509	164.64	190.046	249.959	205.148	80.3065	105.976	173.525	261.033	248.411	190.659	242.577	371.242	201.216	343.217	154.667	99.9467
PKP3		13.4998	58.1859	39.8173	47.1815	3.89715	9.32292	3.95805	15.1836	18.1073	46.9455	31.0624	0	166.394	94.6399	76.0414	111.335	46.3204	0	96.9432	264.656	0.812932	405.549	2.07403	0	198.113	185.94	49.2546	140.9	11.1522	12.7043	0	18.9363	3.44798	374.041	202.812	205.298	20.4361	79.0203	8.28855	5.67726	194.625	5.64879	110.78	114.426	24.6017	3.03101	4.63372	6.79249	0	6.16721	7.39526	13.877	5.69655	103.864	13.1798
PKP4		1768.47	1401.94	1341.67	1675.6	2642.27	2596.43	2715.22	2548.09	831.06	1076.85	1056.12	551.685	735.815	1129.1	1022.39	961.166	1140.64	1320.07	935.452	891.009	699.528	1031.83	712.774	834.032	1167.39	709.547	997.706	804.421	1381.01	1390.41	1011.77	946.813	956.241	1143.9	1260.25	1253.63	1170.99	834.503	737.681	811.848	1023.5	576.882	779.564	874.685	976.497	850.956	905.121	976.177	695.242	670.171	1243.88	846.495	1438.38	819.622	1030.22
PPL		415.651	728.351	562.636	618.602	294.235	363.594	387.889	350.604	706.807	572.619	774.659	122.597	879.705	724.729	660.415	644.219	1022.67	598.52	804.528	2438.95	258.919	1049.04	65.6776	728.263	976.647	687.234	570.032	1315.54	1653.31	1511.81	985.832	236.703	1588.37	2874.48	1540.43	1548.47	1017.72	1704.92	388.526	552.316	1545.55	281.027	939.58	1094.75	291.435	1054.03	573.037	736.499	411.27	392.646	902.222	1276.68	854.483	719.145	506.324
PVRL4		96.63	143.069	59.726	70.7723	40.9201	35.7378	85.7577	60.7346	99.2777	67.8102	60.857	1.67941	279.596	146.262	158.333	250.954	129.552	23.2758	117.931	775.149	2.4388	581.387	4.8394	112.379	627.084	142.058	85.8952	508.964	123.603	60.6983	83.0174	28.4044	133.322	1214.35	314.182	447.723	134.878	75.4285	10.3607	9.73244	706.374	0.706098	295.414	189.792	32.1714	6.06202	6.95058	12.6146	14.9762	2.05574	34.0182	206.767	38.4517	106.122	24.1629
TJP2		941.432	907.016	826.643	835.506	929.47	1525.85	1172.9	1057.33	1547.23	1048.45	1111.27	756.572	656.028	544.559	634.373	626.262	742.574	744.825	748.561	1186.84	802.77	627.03	674.751	1520.43	989.746	484.188	625.293	1105.63	1353.13	2323.47	2516.46	956.282	1032.1	1593.52	917.928	1275.47	1244.56	1136.22	611.28	749.398	760.183	845.906	857.52	799.06	800.501	1078.28	981.577	922.808	969.423	890.135	952.509	947.797	1566.55	940.42	941.257
TJP3		147.787	181.403	152.345	155.961	122.76	119.644	120.061	142.174	60.5656	55.6391	46.9106	3.35881	195.717	162.963	155.208	162.514	91.917	79.8027	141.917	364.049	9.75518	262.634	4.14806	145.432	325.003	118.258	88.8986	201.285	141.261	67.7563	51.8859	56.8088	242.508	256.193	215.707	301.394	102.181	172.408	12.4328	18.6538	217.522	12.7098	114.883	128.678	41.6336	15.9128	23.9409	38.8142	8.06412	8.22295	50.2878	106.853	99.6897	120.798	19.7697
MICROTUBULES
ACTR1A		463.966	549.686	534.072	519.652	403.355	511.207	562.043	492.778	793.597	765.617	625.052	921.154	568.058	468.645	568.227	562.513	570.32	671.673	518.696	567.541	677.172	579.89	783.983	542.066	424.06	772.767	536.995	511.12	550.175	513.818	363.201	416.598	613.741	366.356	372.798	323.234	441.42	392.707	647.543	735.61	520.908	788.712	640.063	558.869	518.528	762.299	607.018	579.302	676.81	657.836	455.548	518.998	440.059	620.926	708.414
ACTR1B		456.151	537.364	435.394	371.554	646.927	696.111	647.8	643.234	380.252	468.876	581.311	659.167	411.893	500.529	581.769	591.245	503.734	581.895	474.722	456.385	313.792	587.373	322.857	505.708	441.251	693.184	422.268	543.47	513.001	392.422	394.333	416.598	458.582	607.177	709.254	386.571	611.04	517.224	542.9	475.268	520.908	412.361	594.93	456.197	662.353	451.62	356.797	455.097	471.175	489.266	425.967	457.94	495.6	394.006	497.537
ADAMTS18		13.4998	18.4826	13.8495	21.6249	3.89715	3.10764	3.95805	6.90166	19.356	20.8647	27.2589	2.51911	13.6388	29.3536	29.6874	16.1616	26.0552	19.9507	21.9871	17.6437	47.5565	24.6921	17.9749	3.30528	72.041	5.95008	18.02	28.755	123.603	193.388	155.658	217.767	4.59731	17.9335	67.9946	135.409	42.9158	135.292	16.5771	26.7642	17.1728	69.9037	28.7208	12.5869	13.2471	77.2907	126.655	124.205	72.5771	65.7836	221.858	27.7539	289.1	20.3212	13.1798
ARL6		71.762	36.2806	49.3389	71.4276	109.12	48.1684	56.732	73.1576	54.3218	56.2187	20.2857	58.7792	79.1053	50.1035	59.3748	32.3232	55.0054	63.1771	51.9695	64.1056	82.5126	40.4052	45.6286	61.6985	36.8392	58.757	61.8686	54.6345	32.5272	21.1738	20.7543	75.7451	88.4982	35.867	45.7205	63.3365	57.2211	40.7074	48.6952	86.7809	42.3596	40.9537	12.3089	54.9767	20.8168	46.9806	74.1396	41.7253	65.089	98.6754	66.5573	55.5079	42.7241	51.932	62.604
BRINP1		26.289	26.6971	23.3711	23.5908	25.3315	15.5382	13.1935	13.8033	99.2777	103.164	36.1338	91.5276	60.6928	39.4755	49.9999	57.0145	63.6905	169.581	40.976	24.7012	34.9561	118.971	8.98746	6.61056	9.82378	102.639	12.614	63.261	6.50545	5.64635	10.3772	28.4044	16.0906	49.9576	85.5794	24.0242	42.9158	8.38094	46.6231	37.3077	57.2427	43.7781	94.3683	33.3917	121.116	88.657	26.2578	14.5553	31.6805	30.8361	91.7012	73.5479	15.6655	77.898	186.714
C21orf91		85.2618	83.5139	78.7691	84.5336	144.195	121.198	108.187	121.469	151.102	199.953	57.0534	72.2144	210.038	122.475	63.5415	55.2188	120.143	93.1031	88.9479	212.901	147.141	139.174	129.281	164.162	105.606	162.14	169.988	140.9	131.038	127.043	103.772	179.895	211.476	85.8246	76.2009	133.225	69.4828	105.36	147.122	135.443	152.265	86.8501	102.574	159.209	56.7731	110.632	175.309	177.575	137.666	100.731	167.133	299.742	222.166	159.183	133.995
C9orf16		116.524	105.419	96.9466	110.746	151.989	147.613	143.809	161.499	135.492	114.756	79.2409	157.024	193.672	144.743	110.416	118.518	124.486	113.054	95.9438	250.541	112.998	129.446	180.44	252.303	181.74	795.823	145.962	175.406	138.473	87.5185	77.8288	255.64	116.082	151.154	96.1303	85.1766	47.0031	96.9795	126.4	127.333	167.149	262.669	291.311	161.601	109.761	118.209	152.913	76.6581	98.4975	131.567	137.552	177.625	95.4172	110.638	83.472
CCDC40		244.417	505.875	477.808	357.793	91.583	149.167	69.9255	100.764	154.224	104.903	423.463	87.3291	150.709	305.176	286.457	439.506	329.309	216.132	403.763	102.922	217.053	271.613	127.207	68.3091	352.837	87.0199	212.636	132.273	156.131	230.089	264.618	208.299	118.381	359.951	1411.47	482.668	606.953	190.367	124.328	92.4582	258.737	147.575	196.942	357.582	128.686	106.843	84.1793	84.4209	137.666	90.4525	258.834	174.85	108.234	112.896	120.815
CCDC42		0.710515	0	2.59678	0	0	0	0	0	0	1.15915	0.633927	2.51911	1.36388	1.01219	1.5625	1.3468	0	0	0.999414	0	1.62586	0	0	0	0.818648	0	0	0	1.8587	1.41159	0	18.9363	0	2.56193	2.34464	0	0	1.19728	0	0.811037	1.14485	1.4122	0	0.26006	0	0	0	0	0.576009	0	1.47905	1.3877	0	0	0
CEACAM18		0	0	0	0	0	0	0	0	0	0	0	0	0	0	0	0	0	0	0	0	0	0	0	0	0	0	0	0	0	2.82318	0	0	0	0	0	0	0	0	0	0	0	0.706098	0	0	0	0	0	0	0	0	0	0	0	0	0
CENPE		12.0788	4.79178	12.9839	17.0378	0	4.66146	7.91609	4.14099	40.5852	16.8077	15.2142	38.6263	26.5957	22.7743	19.2708	21.9977	31.8453	26.6009	30.9818	21.1725	33.3302	17.2096	69.8256	14.3229	51.5748	18.594	29.4326	55.3534	20.4457	32.4665	5.18859	113.618	26.4345	16.6525	16.4125	24.0242	20.4361	16.7619	21.7574	35.6856	28.6213	19.0647	65.6475	22.9893	20.8168	20.4593	47.8818	16.496	27.0724	8.22295	20.7067	30.5293	14.2414	22.5791	28.5562
CFAP53		19.1839	22.5898	21.6399	15.0719	19.4858	24.8611	25.0676	17.9443	9.99021	15.6485	8.24105	6.71762	10.2291	18.2195	16.1458	13.0191	9.40883	13.3004	16.99	9.41	4.87759	11.2237	3.45671	2.20352	20.4662	5.95008	9.00999	8.6265	13.0109	26.8202	51.8859	28.4044	20.6879	25.6193	22.2741	21.8402	10.2181	13.1701	4.14427	4.86622	6.86912	2.1183	16.4119	9.9863	1.89244	3.03101	3.86144	7.76284	6.9121	2.05574	20.7067	9.71387	12.8172	6.77374	2.19663
CFAP99		10.6577	17.798	25.1022	12.4507	7.7943	10.8767	13.1935	8.28199	4.9951	2.3183	5.70534	0	2.72777	6.07315	4.16665	4.48933	8.68507	3.32511	1.99883	3.52875	0.406466	0.748245	2.07403	4.40704	8.18648	1.48752	3.00333	2.15663	7.4348	12.7043	36.3201	47.3407	6.89597	5.12386	10.5509	4.36803	2.04361	2.39456	2.07214	3.24415	1.14485	0	4.10297	5.46126	9.46218	2.27326	3.08915	2.91107	0.576009	2.05574	11.8324	1.3877	2.84828	3.38687	0
CHMP4C		47.6045	17.798	37.2206	32.7649	66.2516	93.2292	79.1609	82.8199	50.5754	35.9336	20.9196	4.19851	67.5123	33.9084	21.8749	28.2828	34.0165	13.3004	35.9789	92.3356	8.94225	44.1465	19.3576	17.6282	36.0205	82.5574	58.8653	58.2289	46.4675	28.2318	20.7543	56.8088	37.9278	49.9576	26.9634	13.1041	34.7414	22.7483	13.4689	20.2759	48.0838	16.2403	24.6178	66.9914	11.3546	6.06202	18.5349	20.3775	12.0962	32.8918	66.5573	38.8555	64.0862	20.3212	21.9663
CISH		373.02	308.728	427.604	292.263	1030.8	781.571	889.241	957.95	127.375	259.649	289.705	73.0541	98.8816	114.884	76.0414	118.518	55.0054	46.5516	108.936	54.1075	104.868	106.999	72.591	521.132	154.724	243.953	204.827	76.2008	352.223	374.071	461.784	179.895	465.478	107.601	187.571	176.905	85.8317	90.9931	138.833	110.301	90.4434	100.266	172.325	160.041	70.0202	100.781	163.725	285.284	148.034	207.63	127.198	170.687	200.803	55.3188	62.604
CNFN		2.13154	0.68454	0	0	0	3.10764	2.6387	6.90166	1.24878	1.15915	0	1.67941	5.45554	4.55486	1.04166	0.897866	1.44751	0	0.999414	2.94062	5.28406	0.748245	2.07403	1.10176	0	2.97504	4.20466	4.31325	3.7174	7.05794	0	56.8088	3.44798	3.84289	0	8.73607	4.08722	1.19728	1.03607	0	2.28971	6.35489	0	1.50835	3.78487	0	3.86144	2.91107	6.9121	0	14.7905	0	1.42414	0	1.09832
CRYBB3		4.9736	9.58356	12.9839	5.24239	21.4343	12.4306	25.0676	23.4656	3.74633	5.79574	5.07142	0.839703	4.77359	6.57925	5.72915	8.52973	7.23756	0	5.99649	4.705	0.406466	12.7202	2.76537	8.81408	4.09324	0	3.00333	6.46988	7.4348	11.2927	0	37.8725	1.14933	6.40482	9.37857	0	6.13084	7.18367	3.10821	0.811037	2.28971	1.4122	8.20594	6.5015	1.89244	7.57752	5.40601	2.91107	2.88004	0	2.9581	4.16309	12.8172	2.25791	4.39326
DCTN1		948.537	1084.31	877.713	864.339	1038.59	980.46	1183.46	973.134	1010.26	993.97	1084.65	1449.33	777.414	914.515	951.039	1213.02	1014.71	1064.04	1081.37	861.015	1113.72	1047.54	1097.16	618.087	907.881	673.847	829.52	933.819	1126.37	1112.33	1089.6	766.919	909.118	1131.09	1157.08	1052.7	940.061	1393.63	883.766	1224.67	1015.48	1150.94	1070.87	911.51	1141.14	1460.95	989.3	1163.46	1308.69	1194.38	1093.02	874.249	1001.17	1065.73	1316.88
DEPDC4		15.6313	4.10724	5.19357	11.7954	11.6915	17.092	14.5128	16.564	1.87316	4.05702	3.16963	0	9.54719	8.60363	3.64582	4.93826	2.17127	16.6256	2.99824	6.46937	2.03233	2.99298	1.38269	1.10176	3.27459	5.20632	3.604	1.43775	5.5761	7.05794	0	0	3.44798	5.12386	2.34464	6.55205	8.17445	1.19728	5.18034	2.43311	1.14485	0.706098	8.20594	4.26498	1.89244	2.27326	0.772287	2.91107	4.03206	0	4.43716	0	2.84828	3.38687	1.09832
DNAH2		38.3678	22.5898	6.92476	9.82948	3.89715	6.21528	1.31935	0	12.4878	12.7506	22.1874	18.4735	18.4124	50.1035	30.7291	29.6296	31.8453	26.6009	31.9813	20.5844	22.3556	114.482	49.0853	12.1194	78.5902	15.619	24.6273	38.8193	32.5272	28.2318	36.3201	198.831	5.74664	47.3957	84.4071	52.4164	71.5264	20.3537	18.6492	10.5435	14.8831	12.7098	20.5148	39.4251	41.6336	13.6395	10.0397	18.4367	2.30403	2.05574	10.3534	18.0401	15.6655	25.966	7.68821
DPY19L3		192.55	195.779	209.474	232.631	136.4	172.474	120.061	164.259	251.004	180.827	269.419	281.3	230.496	214.079	215.104	163.412	223.641	209.482	200.882	229.369	504.424	196.04	383.004	247.896	212.848	313.867	269.098	251.606	136.614	276.671	363.201	549.152	275.839	201.111	214.535	318.866	265.67	203.537	309.784	328.47	200.349	366.465	155.913	275.924	194.921	324.318	322.816	348.357	297.22	293.971	406.739	273.376	337.521	249.499	246.023
FBXL20		472.492	336.109	303.824	336.824	346.846	340.286	372.056	291.25	461.423	376.723	323.303	552.524	450.764	430.688	481.769	410.774	500.839	515.392	528.69	484.615	477.191	359.906	298.66	333.833	345.469	484.188	495.549	529.811	356.87	242.793	363.201	369.257	427.55	371.48	413.829	382.203	576.299	368.762	374.021	564.482	475.114	317.744	467.738	518.611	524.205	516.787	402.362	392.994	415.878	302.194	423.009	524.549	301.917	533.996	568.928
FBXO30		206.049	179.35	199.952	211.006	257.212	340.286	281.021	338.181	438.945	485.683	224.41	398.019	206.628	197.377	150	130.64	180.939	309.235	166.902	199.962	245.099	157.88	275.846	211.538	103.968	266.266	191.612	181.875	233.267	187.741	202.355	350.321	291.929	106.32	126.611	128.857	167.576	159.238	352.263	433.905	193.48	212.536	135.398	229.737	299.005	431.161	272.617	314.395	312.197	287.803	266.229	238.684	383.093	311.592	410.77
GAN		174.787	197.148	189.565	215.593	187.063	152.274	142.49	183.584	471.413	305.436	288.437	241.834	319.149	293.029	321.353	259.034	364.049	256.034	293.828	342.877	216.646	216.243	203.946	212.64	308.63	240.978	215.038	298.333	227.691	170.802	332.07	198.831	194.236	277.969	271.979	251.162	333.109	197.551	310.821	289.54	384.671	139.807	365.164	272.335	227.092	271.275	195.389	169.812	199.299	129.512	221.858	291.416	168.048	198.696	296.545
GIT2		504.466	473.702	592.067	511.133	280.595	253.273	265.189	224.994	538.222	457.864	481.151	502.142	655.346	604.278	624.998	590.796	586.966	641.747	658.614	591.654	716.599	673.421	518.507	421.974	777.716	813.673	834.325	631.173	265.794	416.419	306.127	321.917	458.582	463.709	671.74	670.493	715.264	591.455	567.765	499.599	550.674	583.943	422.606	647.133	567.731	413.733	518.977	454.126	488.455	351.531	387.512	617.525	518.386	650.279	586.501
HAS3		33.3942	17.1135	31.1614	25.5567	23.3829	17.092	15.8322	13.8033	41.834	37.6723	24.7232	10.9161	38.8707	20.7499	21.3541	28.2828	20.9889	13.3004	25.9848	131.152	19.1039	499.828	41.4806	26.4422	234.952	23.8003	12.0133	106.394	78.9947	122.808	51.8859	94.6813	50.5704	211.359	33.9973	87.3607	20.4361	25.1428	10.3607	17.0318	64.1118	16.2403	16.4119	15.9157	22.7092	26.5213	16.9903	25.2292	13.8242	18.5016	25.1439	16.6524	46.9966	29.3529	20.868
HS3ST3A1		17.7629	13.6908	13.8495	12.4507	17.5372	12.4306	26.387	8.28199	9.36582	6.95489	4.43749	0.839703	6.81942	6.07315	3.12499	9.87653	5.79005	3.32511	8.99473	4.11687	1.62586	6.73421	25.5797	13.2211	13.0984	2.97504	8.40932	11.502	13.0109	7.05794	10.3772	56.8088	12.6426	7.68578	15.2402	8.73607	0	1.19728	3.10821	10.5435	4.57941	6.35489	4.10297	6.34546	28.3866	3.78876	3.08915	3.88142	0.576009	6.16721	5.91621	8.32618	9.96897	11.2896	5.49158
IFT20		92.3669	67.7695	70.9787	81.9124	114.966	116.536	133.254	106.286	58.6925	66.0715	79.8748	109.161	120.704	94.1338	104.687	82.1548	114.353	106.404	90.9467	119.389	142.67	109.992	208.094	103.565	113.792	141.314	114.727	121.49	74.348	111.516	88.206	94.6813	129.874	105.039	113.715	107.017	147.14	77.8231	115.004	102.191	136.238	156.754	61.5445	110.057	113.546	98.5078	126.655	88.3023	146.882	125.4	110.929	102.69	113.931	118.54	90.0619
IGFN1		27.7101	62.2932	16.4463	5.89769	0	0	2.6387	0	162.341	56.7983	88.7498	107.482	0	3.03658	4.68749	4.0404	31.1215	9.97534	0	0	1.62586	2.24474	149.33	798.776	6.54918	0	0	17.253	811.322	2717.31	3113.15	1780.01	780.393	167.806	9.37857	720.725	0	77.8231	9.32462	117.6	1.14485	0	32.8237	0.884204	115.439	101.539	478.818	119.354	9.79215	102.787	56.204	190.114	168.048	27.0949	28.5562
IQCB1		122.209	95.1511	64.054	107.469	120.812	74.5833	83.119	75.9182	89.2875	88.6748	111.571	109.161	146.618	107.292	97.9164	103.255	110.011	89.778	120.929	155.265	101.616	100.265	84.3438	81.5302	144.901	110.076	105.717	132.992	72.4893	97.3996	72.6402	198.831	99.9915	140.906	182.882	192.193	114.442	112.544	125.364	68.1271	91.5883	111.564	139.501	108.705	100.299	79.564	92.6745	100.917	96.7695	108.954	87.2641	101.302	102.538	130.959	92.2585
KIAA1671		1330.79	1184.94	1208.37	1156.6	1155.5	1166.92	1129.36	942.766	861.655	1010.78	921.73	1145.35	660.802	810.259	1088.02	892.03	1160.9	1230.29	1169.31	989.226	1233.22	1123.12	674.059	1051.08	1110.09	552.614	851.144	1111.38	1383.8	1298.66	1525.44	823.728	1420.57	1866.36	1453.68	1491.68	1702.33	1479.84	492.132	1127.34	896.42	872.031	713.916	1045.6	1214.94	950.221	918.249	815.098	1223.44	945.64	743.963	1049.1	847.362	1142.5	1274.05
KIF18A		2.84206	3.4227	6.05916	3.27649	1.94858	1.55382	6.59674	2.76066	18.7316	16.8077	12.6785	5.87792	13.6388	7.08534	7.29165	5.3872	9.40883	6.65022	1.99883	2.94062	3.25173	7.48245	24.8883	11.0176	12.2797	8.18136	14.416	18.6908	9.2935	11.2927	10.3772	28.4044	12.6426	6.40482	9.37857	6.55205	8.17445	7.18367	9.32462	7.29933	3.43456	4.23659	20.5148	8.47795	17.0319	7.57752	12.3566	5.82213	4.03206	6.16721	2.9581	11.1016	15.6655	5.64478	12.0815
KIFAP3		220.97	169.766	214.667	221.491	309.823	289.01	302.131	322.998	227.277	213.283	177.5	324.965	205.265	240.902	211.458	146.352	214.232	219.457	216.873	241.131	325.986	149.649	318.018	260.015	185.833	248.416	243.87	184.751	236.055	231.501	223.109	236.703	279.287	184.459	181.71	200.93	263.626	264.598	267.306	317.926	180.887	348.106	315.929	203.731	200.598	350.839	297.331	300.81	304.709	285.748	242.565	255.336	303.341	304.818	232.843
LARP6		91.6564	90.3593	89.1562	75.3594	189.012	191.12	159.641	133.892	150.478	151.848	136.294	238.476	124.795	114.884	105.729	109.989	117.248	96.4282	125.926	128.799	225.995	59.8596	144.491	242.387	76.9529	154.702	70.8786	132.273	195.163	156.686	186.789	198.831	131.023	103.758	80.8902	93.9127	59.2647	203.537	159.555	223.846	169.438	276.084	192.839	99.967	140.04	162.159	193.072	154.286	229.251	296.026	103.534	145.708	131.021	71.1242	101.045
LDLRAP1		242.996	275.87	248.426	249.669	212.395	184.905	139.851	150.456	119.882	180.248	183.205	172.979	262.548	242.42	312.499	424.242	275.027	369.087	353.793	327.586	156.896	274.606	165.231	163.06	289.801	193.378	237.263	294.739	246.278	214.561	166.035	160.958	199.983	326.646	235.637	235.874	300.411	217.905	154.374	150.042	357.194	195.589	279.002	194.941	223.308	153.066	187.666	212.508	214.275	172.682	141.989	180.401	239.255	204.341	176.829
MEGF6		305.521	724.244	495.986	319.786	79.8916	48.1684	87.077	160.118	994.65	578.995	955.962	1035.35	1059.06	607.821	1370.31	1120.99	1229.66	1316.74	1393.18	665.169	1200.7	1853.4	1574.19	1625.1	1525.96	638.146	535.794	778.542	1725.8	3382.17	5899.42	2546.93	509.152	2380.03	3691.64	2184.02	2517.73	1303.84	625.785	978.921	1310.86	1012.55	1776.59	771.962	1472.32	1445.03	1584.73	961.622	706.187	1013.48	394.907	602.26	488.479	370.298	479.964
MRRF		301.969	190.987	270.065	261.464	208.498	195.781	175.473	204.289	97.4045	151.848	178.133	181.376	195.035	157.902	212.499	167.452	176.596	146.305	238.86	217.606	271.519	206.516	176.292	133.313	227.584	171.065	180.8	217.1	105.017	166.567	114.149	189.363	224.119	195.987	232.12	290.474	226.841	196.354	174.059	189.783	166.004	145.456	118.986	197.854	166.534	118.209	175.309	173.694	185.475	119.233	174.528	155.422	131.021	188.536	176.829
MTUS2		3.55257	8.21448	3.46238	4.58709	0	0	0	0	14.9853	14.4894	11.4107	10.9161	29.3235	19.2316	27.6041	19.7531	47.0441	63.1771	59.9649	252.306	1.62586	2.24474	0	34.1546	45.0256	10.4126	2.40266	28.0361	11.1522	5.64635	5.18859	94.6813	9.19462	85.8246	24.6187	52.4164	20.4361	5.98639	4.14427	24.3311	50.3735	0.706098	28.7208	13.6271	0	8.33527	8.49516	4.85178	4.03206	2.05574	5.91621	4.16309	1.42414	24.837	9.88484
NAV1		502.334	479.863	460.496	404.975	167.577	155.382	160.961	175.302	839.802	652.601	1369.92	1092.45	874.932	947.918	1014.06	939.168	923.513	1064.04	1006.41	833.373	2411.56	1498.74	2248.25	881.408	1313.11	1576.03	1048.16	998.518	729.539	935.883	1219.32	1514.9	1242.42	1292.49	1738.55	1218.68	2037.48	1762.39	1018.46	955.401	763.617	2042.74	955.992	1115.92	1118.43	963.861	1011.7	889.816	1049.49	805.849	643.388	999.141	394.486	620.926	962.125
NEK3		116.524	131.432	105.603	145.476	60.4058	46.6146	75.2029	44.1706	46.8291	48.6842	94.4551	105.803	112.52	122.475	156.77	117.62	125.934	129.679	139.918	73.5156	138.198	102.51	111.306	88.1408	138.352	60.9883	124.338	96.3293	55.761	71.991	67.4516	75.7451	90.7969	96.0723	178.193	144.145	183.925	123.32	55.9477	81.9147	107.616	133.453	61.5445	120.252	130.578	62.1357	98.0805	83.4505	111.17	76.0623	84.306	72.1602	72.631	82.4138	106.537
OFD1		355.257	284.769	274.393	296.85	259.16	215.981	179.431	190.486	215.414	232.409	256.74	266.186	365.521	337.06	350.52	339.393	403.856	329.186	405.762	384.634	237.783	342.696	212.934	225.861	472.36	225.359	373.614	365.189	249.066	306.315	358.013	274.576	433.297	420.156	450.171	535.084	588.56	216.707	234.151	191.405	335.442	183.586	266.693	322.058	351.993	192.469	216.24	202.804	191.811	195.295	244.044	228.97	323.279	273.207	225.155
PGAP2		122.919	136.908	115.124	123.851	91.583	79.2448	108.187	75.9182	43.7072	41.1498	48.8124	49.5425	88.6525	94.1338	95.3122	136.027	100.602	76.4776	93.9449	147.619	69.0992	133.188	60.8382	70.5126	176.009	75.1198	85.2946	81.2329	57.6197	66.3447	77.8288	94.6813	68.9597	161.401	172.331	176.905	114.442	70.6394	49.7313	47.8512	114.485	68.4915	53.3386	103.296	56.7731	43.1919	64.0998	55.3102	63.937	45.2262	35.4972	51.3448	48.4207	65.4794	41.736
PIAS1		347.442	299.144	371.34	419.391	268.903	295.226	248.038	310.575	499.51	488.581	417.124	586.952	557.147	377.041	420.311	286.419	437.872	405.664	347.796	681.637	714.974	335.214	347.745	539.862	384.765	449.231	501.556	586.602	237.913	379.717	337.258	293.512	430.998	307.431	246.187	314.498	402.592	366.367	654.795	759.941	388.105	549.345	385.679	365.072	533.667	487.235	705.098	591.917	672.202	635.223	526.542	431.574	434.362	528.351	521.7
PLCD1		206.76	215.63	197.356	140.889	114.966	125.859	170.196	96.6232	142.985	166.917	198.419	197.33	119.34	113.872	148.958	153.086	166.464	152.955	137.919	287.005	136.979	88.2929	112.689	116.787	192.382	124.952	102.714	161.028	160.777	169.391	155.658	151.49	162.055	289.498	167.642	190.009	173.707	142.476	94.2822	177.617	167.149	129.216	164.119	109.485	149.503	131.091	138.239	137.79	169.923	174.738	125.719	79.0987	103.962	138.862	186.714
PPAT		31.9732	32.8579	46.7421	33.4202	54.5601	52.8299	68.6061	62.1149	61.19	44.6272	38.0356	24.3514	51.1457	53.1401	21.8749	35.0168	39.8066	9.97534	30.9818	44.6975	44.7113	35.1675	55.9988	38.5616	31.9273	47.6006	34.8386	35.9438	54.8316	36.7013	20.7543	18.9363	49.4211	26.9002	21.1018	45.8643	22.4797	38.3129	55.9477	31.6304	40.0699	36.011	28.7208	46.3427	28.3866	28.7946	36.2975	35.9031	27.6484	30.8361	39.9344	37.4678	56.9655	40.6424	23.0646
RHBDD3		99.4721	122.533	92.6186	84.5336	79.8916	105.66	68.6061	110.427	65.5607	56.2187	109.669	87.3291	83.1969	127.03	96.3539	131.986	92.6408	89.778	102.94	81.7494	78.8544	112.985	76.739	79.3267	110.517	110.82	69.6773	53.9156	106.875	83.2837	98.5832	123.086	58.6157	129.377	131.3	113.569	91.9625	117.333	70.4527	50.2843	90.4434	122.155	110.78	104.596	56.7731	59.1047	58.6938	56.2806	66.241	88.3967	81.3479	52.7325	52.6931	54.1899	34.0478
RPL6		372.31	289.561	398.173	338.79	531.961	550.052	556.765	618.389	539.471	515.821	362.606	612.983	499.182	353.761	259.374	302.581	330.756	335.836	310.818	546.956	521.089	393.577	939.535	585.034	398.682	882.099	545.405	539.875	382.892	320.431	207.543	274.576	411.459	306.15	148.885	198.745	220.71	378.34	808.133	540.962	373.222	736.461	320.031	471.853	395.519	557.706	637.137	473.533	551.24	608.499	572.393	520.386	586.745	468.517	449.211
SH3GL2		96.63	48.6024	57.9948	50.458	190.96	208.212	236.163	153.217	16.8585	34.7745	19.6517	0	10.2291	10.1219	22.9166	22.8956	26.0552	3.32511	17.9895	15.2912	6.50346	0	1.38269	85.9373	3.27459	7.4376	18.02	12.2209	34.3859	15.5275	0	28.4044	102.29	14.0906	2.34464	2.18402	18.3925	21.551	43.5149	6.48829	9.15883	10.5915	8.20594	10.7665	3.78487	17.4283	13.9012	40.7549	11.5202	4.11148	47.3297	34.6924	48.4207	42.9003	10.9832
SKA1		1.42103	0.68454	0.865594	0.655299	0	1.55382	0	0	7.49266	1.15915	0	0	1.36388	1.01219	0.520832	0.897866	2.17127	3.32511	0	0	2.03233	1.49649	13.8269	2.20352	2.45594	0.74376	4.20466	5.751	2.78805	2.82318	0	37.8725	0	0	7.03393	0	2.04361	0	4.14427	4.05518	2.28971	1.4122	0	4.36901	1.89244	4.54651	1.54457	5.82213	0.576009	2.05574	5.91621	4.16309	0	0	3.29495
SLC24A1		177.629	207.416	155.807	201.832	227.983	180.243	164.919	151.836	104.897	116.494	117.91	130.994	190.262	235.335	188.541	244.669	219.298	219.457	178.895	182.907	134.947	166.11	97.4793	121.194	191.564	100.408	167.586	150.964	143.12	111.516	108.96	132.554	118.381	274.126	243.843	185.641	218.666	178.394	110.859	152.475	187.756	101.678	180.531	200.662	151.395	143.215	122.021	160.109	129.026	90.4525	130.157	149.871	113.931	162.57	131.798
SLC26A1		383.678	85.5675	209.474	99.6054	446.224	689.896	705.852	554.893	8.74143	1.73872	19.6517	0.839703	2.04583	3.03658	5.72915	12.5701	9.40883	13.3004	4.99707	1.76437	3.25173	2.24474	3.45671	16.5264	5.73054	2.23128	1.802	0	31.5979	19.7622	5.18859	113.618	16.0906	7.68578	8.20625	15.2881	8.17445	4.78911	3.10821	0	5.72427	2.82439	0	3.69285	1.89244	2.27326	3.86144	0.970355	2.88004	2.05574	16.2696	2.77539	0	1.12896	1.09832
SLC29A4		41.9204	84.883	52.8013	76.67	52.6115	37.2917	32.9837	45.5509	14.3609	14.4894	20.9196	10.9161	30.6874	42.006	51.0415	53.423	26.0552	16.6256	33.9801	31.7587	17.478	55.3701	20.7403	16.5264	55.6681	52.807	38.4426	15.8153	49.2555	25.4086	10.3772	47.3407	36.7785	38.4289	167.642	43.6803	47.0031	21.551	13.4689	18.6538	29.7662	5.64879	41.0297	58.4615	11.3546	7.57752	51.7432	128.087	85.2493	76.0623	38.4553	61.0586	25.6345	20.3212	10.9832
SLN		0	2.73816	0	2.6212	0	0	0	0	108.644	43.4681	5.07142	852.298	2.72777	3.54267	1.04166	0.897866	0	0	3.99766	2.3525	3.25173	14.9649	0	0	10.6424	17.8502	15.0166	15.0964	0.92935	1.41159	0	9.46813	0	1.28096	10.5509	2.18402	4.08722	63.4557	4.14427	251.421	1.14485	3.53049	955.992	20.5967	105.976	6.81977	1.54457	0	19.0083	10.2787	0	1.3877	0	1.12896	117.52
SPTLC3		262.18	210.154	251.022	293.574	432.584	320.087	248.038	305.053	116.761	135.041	106.5	49.5425	216.176	200.414	171.354	140.516	262	176.231	226.867	267.009	217.053	127.202	103.701	166.366	191.564	107.845	198.82	164.622	160.777	124.22	124.526	142.022	141.367	144.749	214.535	233.69	294.28	147.265	113.968	145.176	164.859	166.639	110.78	163.526	115.439	95.4768	132.833	134.879	114.626	121.289	168.612	87.4249	183.714	135.475	129.601
TCTN3		205.339	165.659	168.791	209.696	233.829	257.934	245.399	236.037	220.409	194.737	142.634	213.284	219.585	151.829	174.999	151.29	160.674	202.832	156.908	302.884	348.341	198.285	362.264	298.577	185.014	358.492	214.438	230.04	126.392	135.513	108.96	94.6813	311.468	122.973	121.921	174.721	147.14	142.476	228.971	284.674	177.452	388.354	196.942	217.774	136.255	261.424	249.449	251.322	254.02	291.915	236.648	252.561	199.379	263.047	261.399
TEKT2		32.6837	47.2333	47.6077	29.4885	31.1772	20.1997	11.8741	16.564	13.1121	13.3302	34.866	0.839703	16.3666	41.4999	20.3124	27.8339	15.9226	3.32511	24.9854	3.52875	1.62586	8.2307	8.29611	9.91584	22.1035	7.4376	15.6173	5.751	21.375	23.997	36.3201	9.46813	12.6426	34.586	64.4777	19.6561	10.2181	4.78911	6.21641	6.48829	19.4625	2.1183	4.10297	28.6586	5.67731	4.54651	7.72287	9.70355	1.72803	0	26.6229	2.77539	7.12069	6.77374	7.68821
TIPARP		1072.17	321.049	514.163	393.835	237.726	1028.63	341.711	470.693	1191.96	1530.66	1095.43	1633.22	276.187	452.956	359.895	273.4	484.193	475.491	338.801	718.101	1143.8	309.774	1693.79	2373.19	393.77	329.486	472.123	1212.74	952.583	1307.13	1873.08	1808.41	1318.28	438.09	196.95	716.357	388.286	845.278	1601.76	1789.96	312.545	1186.95	869.829	216.318	1122.22	5172.42	2999.56	1802.92	1572.5	1989.95	2470.02	1586.14	1886.98	2148.4	1106
TMEM138		141.392	138.277	186.103	153.34	146.143	150.72	92.3544	92.4822	83.0436	91.5727	174.33	165.421	131.615	154.865	196.354	156.229	147.646	129.679	151.911	157.029	157.302	163.117	152.787	98.0566	196.476	174.784	147.764	164.622	69.7012	105.869	88.206	151.49	96.5435	176.773	198.122	194.377	169.62	123.32	158.518	98.9465	135.093	144.044	90.2653	149.274	172.212	116.694	119.705	108.68	135.362	125.4	105.013	129.056	103.962	92.5744	143.879
TMEM200C		18.4734	25.328	12.1183	11.1401	77.943	74.5833	85.7577	69.0166	3.74633	20.2851	17.75	21.8323	3.40971	9.61582	13.0208	8.97866	4.34254	0	11.993	4.11687	1.62586	3.74123	12.4442	4.40704	5.73054	6.69384	4.80533	8.6265	9.2935	8.46953	10.3772	94.6813	2.29866	3.84289	1.17232	0	6.13084	1.19728	27.9738	4.05518	4.57941	2.1183	20.5148	11.7547	18.9244	0	4.63372	7.76284	3.45605	4.11148	1.47905	11.1016	4.27241	80.1559	51.6208
TNKS2		553.491	471.648	500.314	557.004	617.698	562.483	583.152	567.316	883.509	770.254	706.195	789.321	782.188	654.382	622.915	481.256	715.071	648.397	649.619	866.308	934.872	624.037	698.256	947.513	601.706	851.605	766.45	716	670.99	708.618	762.722	776.387	784.991	733.992	664.706	864.87	931.887	766.258	951.111	939.992	680.043	817.662	947.786	687.13	739.943	799.428	830.981	717.092	835.213	766.79	698.113	766.008	817.455	825.267	944.552
TSPAN33		785.829	373.759	472.615	560.281	1613.42	2150.49	2465.86	1276.81	70.5558	79.9812	102.696	69.6953	280.96	247.987	188.02	211.896	169.359	89.778	151.911	239.955	94.3001	211.005	95.4053	385.616	147.357	208.997	201.824	143.056	160.777	172.214	57.0745	75.7451	219.522	111.444	159.436	198.745	106.268	82.6122	132.617	100.569	273.62	165.227	295.414	176.165	113.546	54.5581	94.219	143.613	95.0414	129.512	130.157	119.342	411.576	132.088	92.2585
TUBA1A		255.785	167.028	177.447	187.415	132.503	149.167	163.599	193.246	1203.2	1055.4	599.061	1015.2	365.521	338.072	351.561	262.177	445.834	395.688	378.778	267.009	565.801	276.851	1254.79	265.524	204.662	1232.41	595.861	371.659	744.409	400.891	326.881	284.044	707.986	130.658	150.057	124.489	333.109	340.027	1178.01	1151.67	401.843	725.163	361.061	755.786	461.755	1266.2	1054.94	779.195	875.533	1198.5	1090.06	1043.55	863.028	683.018	976.403
TUBA1B		517.965	475.755	463.959	421.357	701.487	848.385	795.567	880.652	1875.66	1904.48	987.658	1692	806.056	729.284	615.102	557.575	725.203	788.052	574.663	896.302	1804.71	903.88	3838.33	2179.28	525.572	1988.07	1272.81	1151.64	1602.2	988.112	866.494	1013.09	1076.92	477.8	289.563	290.474	588.56	1327.78	1666	1737.24	830.019	2829.34	1095.49	971.428	1127.89	2552.11	1735.33	1682.6	1783.32	1985.84	1297.13	1959.43	1842.83	1071.38	1656.26
TUBA1C		166.971	133.485	180.044	126.473	190.96	421.085	406.359	356.126	679.959	581.313	234.553	195.651	130.933	107.798	84.3748	90.6845	86.8507	56.5269	98.942	184.083	169.09	199.781	603.542	260.015	111.336	255.853	164.582	200.566	534.376	359.955	243.864	179.895	563.171	93.5104	69.167	139.777	89.9189	80.2176	219.647	197.893	132.803	252.077	86.1623	172.628	124.901	641.058	328.994	224.152	147.458	407.036	301.727	513.448	1021.11	150.151	324.003
TUBA3C		0	0	0	0	0	0	0	0	0	0	0	0	0	0	0	0	0	0	0	0	0	0	0	0	0	0	0	0	1.8587	0	0	18.9363	0	0	0	0	0	0	0	0	0	0	0	0	0	0	0	0	0	0	0	0	0	0	0
TUBA3D		1.42103	0	0	0	0	0	0	0	8.11704	3.47745	1.26785	0	0	1.51829	0	0.448933	0	0	0	0	0	0	0	0	0.818648	0	0	0	0.92935	0	0	0	0	0	0	0	0	0	0	0	0	0	0	0	0	1.5155	1.54457	3.88142	1.15202	2.05574	0	1.3877	1.42414	0	0
TUBA3E		0	0	0	0	0	0	0	1.38033	0.624388	0.579574	0	0	0	0	0	0	0	0	0	0	0	0	0	0	0	0	0	0	2.78805	0	0	0	0	0	0	0	0	0	0	0	0	0	0	0	0	0	0	2.91107	0	0	0	0	0	0	0
TUBA4A		184.734	141.7	217.264	140.234	202.652	366.701	288.937	329.899	201.677	171.554	72.9016	112.52	130.933	106.786	78.6456	113.131	78.1656	43.2265	110.935	182.907	71.538	219.236	151.404	99.1584	181.74	409.068	176.596	165.341	145.908	90.3417	51.8859	94.6813	160.906	111.444	107.854	115.753	59.2647	102.966	113.968	92.4582	113.34	111.564	82.0594	188.595	208.168	146.246	89.5853	154.286	97.9215	224.075	125.719	402.432	230.71	191.923	126.306
TUBA8		6.39463	14.3753	11.2527	4.58709	1.94858	0	2.6387	2.76066	10.6146	5.21617	21.5535	2.51911	0.681942	4.55486	4.68749	8.52973	2.17127	0	3.99766	0	2.4388	5.98596	1.38269	2.20352	6.54918	0.74376	5.40599	1.43775	4.64675	4.23477	0	0	3.44798	3.84289	10.5509	6.55205	2.04361	3.59183	6.21641	1.62207	2.28971	2.1183	8.20594	4.00492	5.67731	2.27326	2.31686	5.82213	1.15202	0	2.9581	2.77539	17.0897	2.25791	6.5899
TUBB		797.908	687.963	792.019	766.7	695.641	968.03	816.677	847.524	1929.36	1734.67	1273.56	1984.22	1356.38	1040.53	902.081	956.676	1166.69	1406.52	1018.4	1280.35	2182.32	1230.12	3975.91	1186.6	854.669	3787.97	1865.67	1296.85	1957.21	1328.3	876.871	842.664	1311.38	762.174	662.361	670.493	901.233	1405.6	1894.97	2197.91	1366.95	2976.2	1202.17	2082.72	1203.59	2346	1884.38	2030.95	2252.19	2203.75	2001.16	1822.05	2163.27	1398.78	1600.25
TUBB1		2.13154	0.68454	0.865594	1.9659	3.89715	0	5.2774	4.14099	1.87316	9.27319	6.33927	0.839703	0.681942	2.02438	0	1.79573	0.723756	0	0	2.3525	5.28406	5.98596	13.8269	9.91584	4.91189	2.97504	0	2.8755	1.8587	8.46953	0	56.8088	1.14933	2.56193	0	0	4.08722	0	3.10821	3.24415	0	3.53049	0	1.24829	13.2471	9.85078	7.72287	5.82213	1.15202	14.3902	5.91621	6.93848	19.9379	3.38687	1.09832
TUBB2A		35.5257	28.0661	45.8765	41.9391	99.3773	209.766	146.448	173.922	102.4	101.425	41.2053	36.9469	18.4124	15.689	18.2291	20.6509	16.6464	33.2511	14.9912	32.935	46.7436	27.6851	132.046	88.1408	13.917	41.6506	17.4193	33.7871	146.837	87.5185	88.206	85.2132	95.3942	14.0906	8.20625	32.7602	18.3925	29.9319	48.6952	68.9381	32.0559	70.6098	20.5148	19.9206	18.9244	115.178	68.7336	102.858	43.7767	111.01	137.552	72.1602	196.531	24.837	68.0956
TUBB2B		28.4206	55.4478	38.9518	66.8405	171.475	194.227	201.86	190.486	61.19	27.24	24.0892	4.19851	8.86525	22.7743	26.5624	21.9977	13.0276	6.65022	16.99	7.64562	4.06466	7.48245	5.53074	17.6282	7.36783	44.6256	55.8619	14.3775	195.163	64.9331	25.9429	37.8725	88.4982	14.0906	15.2402	10.9201	22.4797	3.59183	22.7935	18.6538	14.8831	5.64879	24.6178	58.9296	20.8168	10.6085	17.7626	22.3182	32.2565	37.0033	72.4735	23.5908	46.9966	19.1923	34.0478
TUBB3		2.13154	2.73816	6.92476	5.24239	3.89715	0	0	0	43.0828	47.5251	23.4553	4.19851	3.40971	18.7255	19.2708	13.9169	9.40883	9.97534	12.9924	1.76437	37.8013	41.1535	49.0853	13.2211	19.6476	4.46256	9.00999	3.59438	46.4675	83.2837	62.263	28.4044	70.109	15.3716	23.4464	8.73607	18.3925	3.59183	12.4328	5.67726	5.72427	9.17928	4.10297	14.5113	7.56975	18.186	23.9409	26.1996	4.03206	4.11148	73.9526	47.1817	39.8759	11.2896	12.0815
TUBB4A		25.5785	21.9053	12.9839	17.0378	33.1258	40.3993	89.7157	48.3116	7.49266	17.9668	10.1428	2.51911	1.36388	5.06096	1.04166	9.4276	4.34254	0	3.99766	2.3525	4.87759	2.24474	6.22208	3.30528	1.6373	5.20632	3.00333	5.03213	39.962	35.2897	15.5658	0	13.7919	1.28096	3.51696	6.55205	0	3.59183	11.3968	8.11037	4.57941	15.5342	4.10297	2.91267	0	6.81977	10.812	21.3478	20.1603	22.6131	42.8925	8.32618	38.4517	1.12896	8.78653
TUBB4B		534.307	423.046	641.405	418.081	964.545	1735.62	1676.89	1475.57	1427.98	1479.07	732.82	635.655	396.208	350.218	283.853	235.241	356.088	312.561	289.83	739.273	462.965	442.961	1119.98	745.891	343.832	768.304	447.496	608.168	1520.42	791.901	601.876	454.47	1259.66	277.969	211.018	290.474	192.1	369.959	784.304	817.525	451.072	619.954	586.724	444.078	492.034	1464.73	774.604	935.422	641.098	892.19	881.515	946.409	2073.54	541.899	728.183
TUBB6		166.26	264.917	172.253	134.336	85.7373	121.198	76.5222	84.2002	1665.24	1568.91	1889.1	1332.61	376.432	315.298	673.436	413.018	469.718	478.816	439.742	247.601	1041.37	636.008	1636.41	1392.62	424.878	1065.81	508.163	706.654	1121.72	1915.53	3087.21	1524.37	878.086	379.165	527.545	685.781	488.423	671.673	1731.27	1203.58	481.983	1107.16	1066.77	491.513	1201.7	2020.92	960.725	761.729	951.566	1165.6	572.393	907.553	1436.96	899.778	1641.98
TUBB8		2.84206	0.68454	0	0	0	0	1.31935	0	0	0	0	0	0.681942	0	0.520832	0	0	0	0	4.11687	0	0	0	0	2.45594	0	1.20133	0	0.92935	2.82318	0	9.46813	0	7.68578	4.68928	0	0	0	0	0	0	0	0	0.884204	0	0	0	0	0	0	0	0	0	0	0
TUBB8P12		0	2.05362	0	0	0	6.21528	3.95805	0	0	0	1.90178	0	1.36388	1.01219	0	4.0404	0.723756	0	0	0	0	3.74123	0	0	2.45594	0.74376	0	0	0.92935	0	0	9.46813	0	0	0	0	0	0	0	0.811037	1.14485	0	0	1.40432	0	0	0	0	0	0	0	0	0	0	0
VPS13C		2073.28	1522.42	1727.73	2097.61	1512.09	1215.09	1262.62	1327.88	2380.79	2099.8	2024.76	2820.56	3595.2	3061.88	2577.08	2096.52	2918.91	3255.28	3059.21	3982.78	3081.42	2523.83	1862.48	2404.04	2968.42	2932.65	3214.76	3154.42	1246.26	1826.6	2495.71	2452.25	2576.79	3297.2	2956.59	3972.73	4305.89	2630.42	3008.74	2936.76	2704.14	2101.35	2437.16	2939.51	2744.03	2597.57	2658.98	2026.1	2318.43	2090.69	2878.24	2948.85	2213.11	3213.01	3019.27
VPS45		186.865	200.57	203.415	240.495	208.498	136.736	145.128	171.161	197.307	185.464	153.41	303.133	256.41	220.658	229.687	211.448	219.298	229.433	213.875	254.658	223.963	202.774	216.39	175.18	248.05	203.79	253.481	223.57	137.544	135.513	145.28	123.086	191.938	213.921	252.049	257.714	243.19	233.469	174.059	217.358	206.074	209.711	205.148	227.084	270.618	218.233	198.478	191.16	191.235	219.964	193.756	183.176	182.29	216.76	210.877
VPS4A		215.286	211.523	187.834	201.832	317.618	355.825	291.576	292.63	244.136	220.818	284.633	226.72	165.712	184.219	233.853	224.467	172.978	156.28	186.89	175.261	177.219	164.614	228.834	283.152	191.564	208.997	144.761	188.345	218.397	239.97	259.429	217.767	211.476	140.906	119.577	172.537	161.445	164.027	259.017	214.925	176.307	240.073	209.251	168.051	208.168	225.81	182.26	203.775	218.307	205.574	177.486	190.114	240.679	186.278	253.711
WWC2		863.276	1014.49	875.116	1000.64	943.11	1051.94	961.805	898.596	762.378	663.033	865.31	700.312	605.565	752.565	873.956	773.961	843.899	970.933	884.482	489.908	613.357	564.925	441.077	544.269	622.991	589.058	716.595	526.936	719.317	907.652	799.042	605.961	679.253	871.056	1698.69	901.999	1553.15	859.645	625.785	720.201	650.277	517.57	681.093	850.292	569.624	695.616	670.345	637.523	645.13	503.656	720.298	682.747	937.083	663.826	772.116
ZDHHC18		109.419	190.987	141.957	134.336	70.1487	85.4601	81.7996	115.948	300.955	242.842	190.812	152.826	173.895	167.518	200.52	246.913	190.348	182.881	150.912	211.137	153.238	236.446	232.983	137.72	202.206	183.709	190.411	174.687	182.153	128.455	134.903	94.6813	167.802	156.278	147.712	122.305	179.838	142.476	179.24	169.507	218.667	151.811	127.192	175.852	181.674	190.196	183.032	201.834	177.987	281.636	118.324	219.256	232.135	200.954	181.222
ZNF347		109.419	128.694	170.522	193.968	81.8402	93.2292	80.4803	89.7215	136.741	137.359	112.839	180.536	195.035	187.762	176.041	154.882	189.624	182.881	187.89	212.313	184.942	145.908	71.2083	100.26	194.02	148.752	182.602	137.305	108.734	114.339	93.3946	284.044	156.309	185.74	172.331	181.273	206.405	172.408	142.977	177.617	177.452	108.739	106.677	194.317	124.901	133.364	136.695	196.012	186.627	108.954	165.654	123.505	128.172	202.083	142.781
ZNF835		22.026	30.1198	18.1775	24.9014	17.5372	17.092	15.8322	16.564	8.11704	15.0689	5.07142	26.8705	25.9138	35.4267	21.8749	31.8743	27.5027	66.5022	25.9848	24.1131	23.9815	8.97894	15.2095	11.0176	22.1035	31.2379	11.4127	6.46988	26.0218	18.3507	5.18859	37.8725	21.8372	20.4954	19.9295	24.0242	20.4361	13.1701	7.25248	22.709	26.3316	21.889	24.6178	16.9039	13.2471	12.124	17.7626	44.6363	38.0166	34.9475	35.4972	11.1016	28.4828	11.2896	9.88484
ACTIN FILAMENTS
ACTA2		1352.82	2818.94	1232.61	1372.2	300.081	282.795	212.415	322.998	21795.5	20597.5	6422.31	44867.8	3927.3	3171.7	7397.37	3830.3	5213.21	13676.2	5445.81	2347.79	2697.31	2296.36	11730.7	2212.33	2599.21	11654.7	4596.9	8759.5	2977.64	1451.11	3746.16	3654.7	2271.07	1702.4	2395.05	760.038	7612.45	3073.41	12657.6	24220.8	4941.19	2436.75	8969.09	5419.08	23271.3	26106.1	5255.41	2627.72	9150.47	10346.5	2536.57	10195.4	1459.74	12630.8	26085
ARSJ		164.129	307.359	206.877	218.215	210.446	156.936	154.364	171.161	252.253	159.383	107.134	182.215	109.111	154.865	127.604	139.618	115.801	89.778	128.924	90.5712	67.8798	132.439	114.763	241.285	103.968	120.489	125.539	120.771	232.337	175.037	160.846	132.554	258.599	176.773	187.571	141.961	100.137	50.2857	52.8395	99.7575	99.6022	77.6708	160.016	123.632	221.415	131.849	60.2384	48.5178	53.5688	88.3967	115.366	163.748	155.231	124.185	211.975
CDK18		612.464	546.948	392.98	404.975	481.298	902.769	861.535	933.104	220.409	331.516	148.973	182.215	262.548	319.346	294.791	420.201	220.746	232.758	317.814	298.179	95.926	428.745	105.775	176.282	447.8	193.378	213.837	378.128	239.772	295.022	191.978	123.086	283.884	653.292	709.254	567.844	406.679	263.401	134.689	99.7575	241.564	130.628	221.56	236.446	323.607	249.3	144.418	84.4209	116.93	150.069	173.049	320.558	155.231	366.911	399.787
CLK4		281.364	312.835	315.076	389.248	261.109	205.104	141.17	161.499	179.199	143.155	229.482	272.064	383.933	421.578	405.207	393.265	361.878	315.886	378.778	262.892	322.328	337.459	118.22	145.432	272.61	170.321	292.524	227.883	154.272	169.391	155.658	132.554	162.055	372.761	317.699	301.394	514.99	306.503	188.564	227.901	360.629	278.203	233.869	285.13	225.2	115.178	200.795	246.47	264.964	296.026	233.69	162.36	145.262	248.37	146.076
CNN1		152.05	638.676	120.318	190.037	25.3315	23.3073	30.345	42.7903	7778.63	6323.73	1587.35	13601.5	289.143	228.755	1021.87	481.705	759.944	1675.86	577.661	226.428	417.847	434.731	746.65	399.939	433.065	948.294	304.538	2084.74	349.435	398.068	700.459	757.451	378.129	194.707	146.54	139.777	895.102	441.796	2449.27	8316.37	428.175	179.349	2539.74	493.386	7469.45	9529.49	1010.92	388.142	1862.81	2384.66	528.022	1955.26	240.679	3811.36	7959.5
FAM167B		76.0251	53.3941	45.8765	49.1474	31.1772	32.6302	50.1353	38.6493	39.3364	25.5013	53.8838	36.1072	30.6874	48.5852	68.229	42.6486	36.1878	6.65022	34.9795	35.8756	37.3949	117.475	98.862	89.2425	96.6005	107.101	97.9086	54.6345	72.4893	40.9361	67.4516	18.9363	35.6292	47.3957	63.3053	50.2324	49.0467	49.0884	24.8656	24.3311	40.0699	55.0757	28.7208	73.4409	70.0202	26.5213	39.3866	44.6363	32.2565	49.3377	32.5391	26.3662	58.3897	40.6424	57.1124
FAM216A		9.94721	18.4826	13.8495	14.4166	9.74288	13.9844	36.9418	6.90166	21.8536	27.8196	27.8928	30.2293	30.0055	32.3901	30.2082	32.3232	23.1602	46.5516	26.9842	22.9369	34.9561	29.1816	30.4191	27.544	27.0154	33.4692	26.4293	23.7229	18.587	5.64635	5.18859	37.8725	10.3439	19.2145	22.2741	17.4721	24.5233	25.1428	41.4427	34.8746	22.8971	28.95	16.4119	22.2091	26.4941	42.4341	27.8023	15.5257	25.9204	20.5574	22.1858	15.2647	29.9069	32.7397	31.8512
FGD4		683.515	579.121	704.594	855.165	806.71	916.753	792.929	796.451	1459.19	788.8	562.293	1564.37	814.239	564.803	642.186	521.211	859.822	987.558	831.513	589.301	1148.27	512.548	696.182	1038.96	510.018	436.587	711.189	710.968	434.936	570.282	695.271	539.684	793.036	625.11	548.646	517.612	678.479	739.918	751.15	1306.58	739.575	795.773	566.21	699.977	895.123	1050.24	1050.31	893.697	922.19	945.64	420.051	1058.81	599.562	883.973	1109.3
FRMD1		476.755	234.797	244.098	123.196	245.52	195.781	295.534	197.387	11.8634	8.69361	24.0892	9.23673	0	1.01219	0.520832	0	1.44751	0	0	0.588125	15.4457	0	9.6788	14.3229	1.6373	2.23128	0	5.751	65.9838	108.692	67.4516	75.7451	28.7332	1.28096	0	21.8402	0	10.7755	6.21641	7.29933	0	9.88538	0	0.364084	22.7092	50.0116	37.8421	87.332	65.665	61.6721	19.2277	2.77539	116.779	15.8054	8.78653
GSN		1786.94	2721.73	3071.99	2142.83	1077.56	2859.03	2678.28	1370.67	4520.57	5355.27	3927.18	17016.6	2496.59	1936.83	3250.51	2970.59	3913.35	4761.56	3099.18	2776.54	37853.8	3376.83	8054.83	10261.8	2017.15	3676.41	2166	3462.82	7357.66	5019.61	6189.98	8795.9	9223.35	2269.87	2437.26	3053.25	3096.07	15944.1	5251.83	24331.9	2801.46	40043.5	9760.96	2277.71	6063.37	15704.4	13921.2	16072	30766.9	25758.4	3286.45	2699.07	3158.74	5234.97	5431.17
IFT46		137.129	107.473	119.452	123.196	181.217	170.92	207.138	213.951	98.6533	90.9931	74.8034	125.116	132.297	121.463	93.7497	106.397	154.16	156.28	105.938	133.504	138.198	126.453	132.046	147.636	119.523	153.958	109.321	81.9518	88.2882	79.049	67.4516	104.149	121.829	138.344	112.543	111.385	118.529	117.333	111.895	111.112	113.34	145.456	131.295	115.571	88.9445	119.725	113.526	91.2134	139.394	182.961	149.384	131.831	178.017	124.185	93.3568
LAD1		277.101	327.895	438.856	353.861	496.887	439.731	634.607	494.159	150.478	62.594	84.9462	2.51911	276.187	156.89	64.0623	170.595	123.762	36.5762	138.919	591.654	8.94225	379.36	26.9624	46.2739	413.417	159.165	151.368	428.45	272.299	275.26	108.96	113.618	42.5251	389.413	211.018	224.954	24.5233	11.9728	22.7935	15.4097	340.021	6.35489	213.354	199.726	96.5143	13.6395	50.971	78.5988	21.8883	43.1705	168.612	41.6309	121.052	60.9636	38.4411
LIMCH1		1075.72	891.956	869.057	908.244	1223.71	783.125	965.763	905.497	976.543	1193.92	615.543	1153.75	966.994	525.834	624.477	560.269	782.38	1280.17	688.596	1112.14	599.131	622.54	578.654	823.015	780.99	522.863	616.884	968.325	879.165	779.197	773.1	890.005	984.974	1192.58	886.275	1039.59	1256.82	437.006	814.35	1049.48	968.546	429.308	795.976	611.765	806.178	1041.15	742.168	612.294	781.068	701.007	317.996	950.572	506.993	798.172	1250.98
LSM6		26.9996	39.0188	32.027	38.6626	91.583	79.2448	117.422	77.2986	27.4731	36.5132	45.0088	36.9469	42.2804	50.6096	43.7499	41.3018	33.2928	43.2265	30.9818	35.8756	37.8013	53.1254	38.0239	37.4598	35.2019	23.8003	40.8453	38.1004	39.0327	29.6434	46.6973	37.8725	34.4798	26.9002	26.9634	21.8402	28.6106	67.0476	45.587	36.4967	46.939	54.3696	61.5445	34.952	39.7412	43.1919	47.1095	30.081	45.5047	49.3377	45.8506	49.9571	27.0586	30.4818	30.7528
LUZP1		539.991	575.014	586.873	582.561	483.247	512.76	502.672	530.047	1098.92	1002.66	819.034	734.74	654.664	507.108	627.081	648.708	647.038	814.652	619.637	821.611	725.542	711.581	962.349	760.214	649.188	687.234	631.901	640.518	776.007	756.612	939.134	681.706	783.841	618.706	627.192	650.837	598.778	598.639	732.5	677.216	716.678	571.234	549.798	692.904	603.687	644.089	722.861	637.523	625.545	524.213	689.238	839.556	645.135	753.014	951.142
MAGEF1		154.892	160.867	139.361	152.685	290.338	320.087	360.182	347.844	137.99	164.019	119.178	208.246	161.62	150.817	117.187	123.457	104.221	133.004	111.934	181.142	118.688	132.439	133.429	150.941	116.248	223.128	148.364	161.028	194.234	104.458	62.263	66.2769	129.874	133.22	57.4437	85.1766	79.7009	85.0067	109.823	173.562	167.149	207.593	221.56	159.573	107.869	143.973	143.645	85.3912	147.458	199.407	251.439	158.197	145.262	134.346	137.289
MCMDC2		7.10515	7.52994	1.73119	15.7272	11.6915	1.55382	2.6387	5.52133	3.12194	4.05702	0.633927	2.51911	6.13748	4.04877	4.16665	4.93826	5.06629	0	5.99649	2.94062	6.50346	0.748245	2.07403	9.91584	14.7357	6.69384	6.60733	5.03213	9.2935	0	0	37.8725	5.74664	5.12386	3.51696	6.55205	6.13084	7.18367	2.07214	4.86622	1.14485	5.64879	12.3089	4.62907	5.67731	2.27326	8.49516	8.7332	2.30403	0	2.9581	4.16309	5.69655	4.51582	4.39326
PDRG1		55.4202	132.801	87.425	58.3216	136.4	141.398	146.448	147.695	78.6729	97.3685	47.5445	41.9851	68.8761	91.6033	54.1665	73.1761	56.453	119.704	47.9719	66.4581	51.6212	85.3	82.2698	88.1408	53.2121	63.2196	60.0666	46.7269	197.022	55.052	62.263	85.2132	74.7063	52.5195	51.5821	56.7844	44.9595	64.653	38.3345	53.5284	95.0228	77.6708	69.7505	68.8118	52.9882	65.1667	41.7035	84.4209	79.4892	90.4525	81.3479	79.0987	109.659	44.0293	42.8343
PLAT		941.432	601.026	871.654	557.004	432.584	706.988	732.239	564.556	1436.72	1094.24	1431.41	1692	719.449	355.279	519.269	365.88	713.623	621.796	307.82	762.798	2062.81	939.796	1084.03	539.862	809.643	3364.77	434.882	1175.36	708.164	903.417	944.323	473.407	493.062	256.193	239.154	329.786	357.632	1203.26	738.717	1728.32	1113.94	1599.31	898.55	1765.91	1288.75	640.3	810.902	1114.94	1861.66	1554.14	519.147	603.648	1095.16	2274.85	2193.34
STMND1		0	0	0	0	1.94858	0	0	2.76066	0	0	0	0.839703	2.04583	0	0.520832	0	0.723756	0	0	0.588125	0.812932	0	0	0	0.818648	0	0	1.43775	0	1.41159	0	47.3407	0	5.12386	0	4.36803	0	0	0	0	2.28971	1.4122	4.10297	0.26006	0	0	0	0	0	0	1.47905	0	1.42414	0	0
TEKT5		2.13154	4.10724	1.73119	5.24239	0	0	0	1.38033	0	1.15915	4.43749	0.839703	1.36388	1.01219	1.5625	1.79573	2.89502	0	1.99883	4.705	1.62586	2.99298	2.76537	1.10176	8.18648	0.74376	1.20133	8.6265	1.8587	8.46953	0	56.8088	0	10.2477	5.86161	8.73607	0	2.39456	1.03607	0.811037	3.43456	0.706098	8.20594	1.66438	5.67731	0.757752	0	0.970355	1.72803	0	0	0	0	1.12896	0
TMEM17		12.7893	11.6372	12.9839	17.0378	38.9715	26.4149	25.0676	22.0853	6.24388	10.4323	6.9732	17.6338	9.54719	4.04877	6.24998	8.0808	6.5138	23.2758	3.99766	14.7031	15.4457	10.4754	3.45671	18.7299	10.6424	11.1564	15.6173	14.3775	19.5163	8.46953	15.5658	47.3407	24.1359	14.0906	3.51696	13.1041	14.3053	17.9592	15.541	8.9214	6.86912	19.0647	0	11.6507	11.3546	12.124	15.4457	33.9624	17.2803	26.7246	26.6229	16.6524	29.9069	14.6764	13.1798
XKR6		51.8676	107.473	61.4572	75.3594	54.5601	37.2917	43.5385	27.6066	26.2243	28.3991	52.6159	10.0764	45.0082	97.1704	111.458	95.1738	70.2043	39.9013	91.9461	52.3431	12.6004	106.999	15.2095	28.6458	153.906	19.3378	57.0633	58.9478	92.0056	88.9301	62.263	75.7451	60.9144	120.411	143.023	102.649	91.9625	27.5374	29.0099	11.3545	81.2846	12.7098	94.3683	58.7735	66.2353	27.2791	43.2481	42.6956	19.0083	20.5574	87.2641	31.917	59.8138	36.1266	19.7697
ZNF846		113.682	150.599	201.684	188.726	46.7658	43.5069	32.9837	51.0723	66.8095	74.7651	111.571	114.2	241.407	188.268	219.791	195.286	259.105	219.457	276.838	292.886	129.663	172.096	55.3074	62.8003	292.257	115.283	146.562	173.249	85.5002	142.57	160.846	198.831	95.3942	298.465	247.36	445.539	294.28	152.054	102.571	106.246	183.177	90.3806	82.0594	130.862	105.976	93.2035	159.091	96.0652	115.202	92.5082	173.049	70.7725	116.779	121.927	99.9467
PURINE BIOSYNTHESIS
ADA		28.4206	30.1198	32.027	19.659	7.7943	10.8767	10.5548	6.90166	38.0877	33.6153	93.1873	77.2526	11.593	16.7012	26.0416	25.1403	20.9889	23.2758	16.99	17.6437	95.926	47.1395	127.898	44.0704	40.9324	29.7504	46.2513	43.8514	31.5979	69.1678	119.338	75.7451	47.1224	29.4622	50.4098	34.9443	44.9595	86.204	39.3706	53.5284	25.1868	85.4379	28.7208	27.4623	58.6655	58.3469	44.0204	34.9328	91.5854	84.2853	14.7905	26.3662	25.6345	33.8687	60.4074
ADAL		98.7616	90.3593	89.1562	102.227	99.3773	108.767	93.6738	84.2002	43.7072	33.0357	22.8214	41.1454	42.9623	38.9694	32.8124	35.4657	39.8066	56.5269	39.9766	29.9944	39.4272	17.9579	39.4065	51.7827	38.4765	20.8253	17.4193	21.5663	46.4675	237.147	171.223	113.618	110.335	44.8337	39.8589	85.1766	34.7414	40.7074	27.9738	68.1271	35.4904	35.3049	36.9267	29.2307	20.8168	36.3721	57.1493	44.6363	51.8408	24.6689	38.4553	19.4277	45.5724	31.6108	24.1629
ADK		122.919	115.003	96.9466	150.063	167.577	156.936	176.793	133.892	106.146	94.4706	95.723	83.1306	130.251	113.872	96.3539	89.3377	101.326	79.8027	132.922	164.087	165.025	126.453	114.763	172.976	142.445	173.296	127.341	127.96	92.0056	110.104	83.0174	75.7451	168.951	171.649	179.365	148.513	130.791	154.449	81.8494	105.435	106.471	124.979	98.4712	122.488	102.192	78.0485	96.5359	86.3616	116.354	76.0623	97.6174	138.77	122.476	88.0586	84.5703
ADSL		168.392	126.64	150.613	165.791	177.32	226.858	233.525	220.853	149.229	138.518	144.535	166.261	115.93	131.585	126.562	127.946	128.829	139.655	119.93	136.445	143.076	157.88	230.217	142.127	146.538	242.466	151.368	142.337	137.544	149.628	103.772	75.7451	120.679	117.849	150.057	155.065	143.053	118.531	189.601	121.656	132.803	174.406	131.295	150.055	123.008	156.855	142.873	173.694	161.858	133.623	177.486	151.259	122.476	154.667	118.618
ADSSL1		112.972	105.419	105.603	86.4995	235.778	341.84	339.073	300.912	77.4241	171.554	152.142	172.139	52.5095	66.8047	127.083	118.518	81.7844	295.935	116.931	54.1075	92.6742	157.88	62.9122	72.7161	85.1394	34.213	52.8586	126.522	84.5708	103.046	166.035	151.49	43.6744	120.411	181.71	109.201	232.972	105.36	93.2462	80.2926	82.4294	82.6135	86.1623	45.4585	102.192	49.2539	31.6638	40.7549	47.2327	43.1705	26.6229	41.6309	39.8759	54.1899	91.1602
ADSS		196.102	218.368	190.431	302.093	216.292	242.396	292.895	277.447	365.267	261.968	259.91	272.903	287.098	241.914	220.833	222.671	238.839	192.856	245.856	350.522	225.995	281.34	258.562	178.485	252.962	246.185	261.89	263.827	223.044	241.382	166.035	265.108	229.866	308.712	246.187	209.666	390.33	228.68	228.971	287.107	295.372	204.769	196.942	328.352	283.866	259.151	193.072	175.634	252.868	195.295	183.402	335.823	209.348	246.112	305.332
AK1		29.8416	40.3879	34.6238	21.6249	21.4343	21.7535	23.7483	24.846	75.5509	61.4349	65.9284	34.4278	43.6443	54.1523	46.354	62.8506	36.9116	26.6009	41.9754	13.5269	50.8082	61.3561	106.467	65.0038	45.8443	19.3378	39.644	23.7229	44.6088	64.9331	72.6402	28.4044	37.9278	34.586	76.2009	39.3123	30.6542	43.102	43.5149	36.4967	32.0559	81.9074	41.0297	29.7509	30.279	48.4961	55.6047	43.666	45.5047	57.5607	57.683	37.4678	32.7552	31.6108	27.4579
AK2		746.041	606.503	631.018	539.966	1091.2	1003.77	1076.59	1031.11	359.023	330.357	426.633	277.942	353.246	395.767	368.749	349.719	353.917	252.709	346.797	477.557	428.415	360.654	428.632	462.739	458.443	389.73	422.268	449.297	405.196	417.83	409.898	284.044	349.396	498.295	513.477	519.796	312.673	347.211	392.67	323.604	338.877	467.437	279.002	365.54	365.24	303.101	347.529	332.832	317.957	324.807	320.954	270.601	304.766	291.271	283.365
AK3		490.966	332.687	431.932	644.814	648.875	665.035	682.103	612.867	428.33	436.999	230.115	454.279	395.526	253.554	219.27	193.939	339.442	435.59	253.851	496.377	447.519	164.614	277.92	336.037	216.942	328.742	335.772	333.558	231.408	227.266	223.109	132.554	462.03	269.002	239.154	412.779	290.193	282.558	437.221	563.671	279.344	378.469	192.839	346.036	295.22	456.167	472.64	516.229	530.504	468.708	371.242	402.432	401.607	476.419	417.36
AK4		1683.92	258.756	844.82	539.311	2457.15	3597.09	3835.35	3851.12	265.989	188.362	121.08	303.133	86.6066	39.4755	41.1457	44.8933	58.6242	93.1031	53.9684	173.497	144.295	126.453	163.848	57.2915	87.5953	75.1198	46.8519	155.996	95.723	63.5215	31.1315	85.2132	17.2399	34.586	62.133	32.7602	59.2647	69.4421	104.643	244.933	74.4155	189.94	110.78	104.7	223.308	242.481	113.526	163.99	134.786	98.6754	161.217	173.462	158.079	83.5427	374.526
AK5		14.9208	18.4826	12.9839	11.7954	1.94858	4.66146	6.59674	9.66232	3.74633	16.2281	3.16963	8.39703	8.86525	10.1219	7.29165	9.87653	2.89502	6.65022	13.9918	1.76437	6.50346	2.99298	17.2836	6.61056	12.2797	8.18136	9.00999	9.34538	13.9402	7.05794	10.3772	18.9363	4.59731	7.68578	11.7232	0	14.3053	4.78911	7.25248	8.9214	5.72427	9.88538	20.5148	9.15411	13.2471	20.4593	10.812	12.6146	31.6805	16.4459	22.1858	13.877	24.2103	24.837	21.9663
AMPD1		0.710515	5.47632	0.865594	1.3106	0	0	0	0	4.9951	4.05702	3.80356	4.19851	1.36388	2.02438	4.16665	8.97866	3.61878	0	2.99824	14.7031	6.09699	8.2307	2.76537	3.30528	2.45594	1.48752	2.40266	17.9719	0.92935	2.82318	0	0	3.44798	3.84289	0	0	2.04361	0	8.28855	3.24415	6.86912	2.1183	8.20594	0.52012	3.78487	1.5155	0.772287	8.7332	1.72803	2.05574	7.39526	1.3877	7.12069	21.4502	3.29495
AMPD2		387.231	376.497	399.905	326.994	233.829	275.026	222.97	269.165	623.764	414.396	479.249	308.171	361.429	502.553	476.561	534.679	403.856	322.536	447.738	262.304	351.187	609.072	1067.43	510.115	601.706	542.201	418.064	389.63	449.805	612.629	658.951	454.47	486.166	434.247	905.032	482.668	455.725	330.449	365.732	307.383	385.816	485.796	455.429	402.365	669.923	423.583	508.937	352.239	375.558	585.885	328.35	513.448	388.79	440.293	383.312
AMPD3		231.628	199.886	198.221	234.597	144.195	63.7066	102.909	78.6789	91.785	71.2876	114.107	39.466	165.712	202.944	170.833	241.077	144.027	83.1278	215.873	212.901	133.727	314.263	218.464	221.454	380.671	216.434	309.944	268.859	81.7828	101.634	176.412	189.363	154.01	302.307	438.448	235.874	183.925	141.279	132.617	59.2057	180.887	151.811	164.119	262.921	272.511	40.9186	90.3576	99.9466	82.9452	88.3967	91.7012	163.748	142.414	111.767	123.011
APRT		181.892	139.646	186.103	129.749	214.343	306.102	332.476	331.28	139.239	106.062	143.901	196.49	138.434	131.079	108.854	137.822	124.486	129.679	110.935	194.669	181.284	167.607	296.586	174.078	148.994	464.106	167.586	171.092	192.375	156.686	166.035	132.554	141.367	111.444	106.681	100.465	81.7445	149.66	147.122	178.428	171.728	312.095	168.222	153.071	124.901	190.954	181.487	167.871	205.059	226.131	174.528	119.342	129.597	90.3165	118.618
ATIC		220.26	211.523	170.522	186.76	300.081	340.286	461.772	358.886	154.848	177.35	127.419	233.437	238.68	202.438	132.812	128.395	147.646	126.354	143.916	310.53	174.78	221.481	221.921	189.503	213.667	330.229	169.988	211.349	230.479	148.217	124.526	246.172	195.386	222.888	173.504	218.402	138.966	153.252	164.735	171.129	254.157	206.887	192.839	228.021	160.857	199.289	172.992	173.694	190.659	224.075	266.229	216.481	125.324	206.599	169.141
DCK		64.6568	36.2806	64.9196	70.117	68.2001	34.184	38.2611	55.2133	83.0436	65.4919	29.7946	68.8556	101.609	70.3473	51.0415	46.2401	55.0054	46.5516	65.9613	101.157	139.824	62.8526	94.0226	69.4109	56.4867	100.408	139.955	81.9518	62.2664	35.2897	36.3201	66.2769	83.9009	35.867	31.6527	28.3922	73.57	118.531	97.3904	136.254	77.85	136.277	28.7208	73.4929	87.0521	92.4458	131.289	130.998	149.186	113.066	94.6593	98.5264	105.386	118.54	147.174
DGUOK		87.3933	88.9902	90.0218	62.2534	124.709	111.875	133.254	136.653	89.2875	96.7889	84.3123	116.719	107.747	107.292	105.729	92.0313	82.5082	86.4529	85.9496	132.328	117.875	121.964	147.947	130.008	125.253	159.165	121.335	120.052	130.109	107.281	119.338	123.086	111.485	88.3865	98.475	58.9684	28.6106	162.83	118.112	118.411	109.906	156.754	86.1623	103.868	117.331	140.942	129.744	89.2727	123.266	166.515	113.887	120.73	112.507	126.443	113.127
GART		247.259	231.375	277.856	279.157	226.035	301.441	294.215	266.404	335.296	302.538	242.16	319.927	289.143	288.981	247.916	239.281	285.16	249.383	251.852	330.526	357.69	317.256	369.868	171.875	325.822	413.531	278.709	300.49	286.24	283.729	259.429	179.895	226.418	285.655	338.801	297.026	357.632	251.428	262.125	250.61	277.054	386.236	209.251	323.827	270.618	318.256	252.538	313.425	291.46	302.194	278.062	285.865	262.041	243.854	260.301
GMPS		289.18	276.554	244.963	307.99	352.692	284.349	315.324	339.562	370.886	356.438	304.285	443.363	394.163	337.566	320.312	264.871	304.701	392.363	272.84	432.272	417.034	294.809	367.103	394.43	283.252	409.812	354.393	331.402	269.511	239.97	280.184	378.725	418.355	222.888	228.603	355.995	282.018	330.449	419.608	466.346	281.634	386.942	340.546	359.507	348.208	415.248	358.341	392.994	432.006	337.141	393.428	360.801	373.124	383.845	350.363
GUK1		883.88	739.988	700.266	563.557	900.242	1033.29	1077.91	1136.01	639.998	585.949	599.061	738.938	483.497	504.578	548.436	581.817	485.64	399.013	424.751	544.604	666.198	757.972	1140.02	1078.62	670.473	907.387	522.579	754.819	961.877	1239.37	1530.63	1420.22	805.679	598.21	723.322	670.493	559.95	747.101	486.952	576.647	579.296	1000.54	816.491	462.595	872.413	838.074	766.881	724.855	679.69	914.804	526.542	667.482	707.797	632.215	654.596
HPRT1		91.6564	64.3468	93.4842	119.264	198.755	142.951	188.667	161.499	113.014	97.3685	81.7766	48.7028	75.6956	70.8534	58.854	30.0785	52.8342	63.1771	82.9514	102.334	91.0484	47.8877	123.059	125.601	87.5953	114.539	112.325	92.016	107.805	91.7533	166.035	75.7451	143.666	62.7672	76.2009	58.9684	44.9595	68.2448	110.859	55.1505	87.0088	125.686	94.3683	84.6235	73.805	100.781	71.0504	52.3992	73.1531	59.6164	85.785	142.933	126.748	101.606	124.11
IMPDH1		104.446	155.391	136.764	89.776	33.1258	37.2917	65.9674	67.6362	158.595	159.383	272.589	185.574	166.394	187.762	207.812	234.792	209.165	206.157	182.893	203.491	207.704	260.389	439.694	198.317	261.967	232.797	213.236	261.671	104.087	145.394	166.035	198.831	95.3942	239.54	247.36	176.905	212.536	238.258	219.647	157.341	193.48	302.916	127.192	180.69	211.953	166.705	203.112	214.448	199.299	197.351	140.51	138.77	115.355	100.477	191.107
IMPDH2		305.521	245.065	283.915	273.915	364.384	414.87	415.595	386.493	507.003	404.543	292.874	462.676	437.807	361.859	244.27	296.296	264.171	345.812	230.865	576.951	602.789	408.542	970.645	451.721	424.878	685.747	451.1	481.646	750.914	543.462	482.539	463.939	359.74	383.008	214.535	248.978	247.277	391.51	434.113	406.329	407.568	917.928	340.546	460.566	386.057	624.388	515.888	555.043	510.92	530.38	692.196	503.734	451.452	415.456	358.051
MTAP		206.76	151.283	179.178	206.419	206.549	155.382	196.583	176.682	242.887	197.635	169.892	220.002	383.251	276.834	244.27	194.388	288.779	345.812	313.816	500.494	249.164	276.103	164.54	145.432	337.283	275.935	261.29	322.056	172.859	149.628	181.601	198.831	202.282	325.365	206.329	279.554	316.76	225.088	206.178	278.997	329.718	197.001	254.384	306.247	200.598	243.238	197.706	220.271	241.348	254.912	263.271	252.561	199.379	264.176	241.629
NT5E		124.34	77.353	115.99	70.7723	263.058	337.179	234.844	259.502	483.901	285.15	130.589	430.767	83.8789	95.6521	70.3123	54.7698	89.022	109.729	120.929	87.0425	754.807	160.124	279.302	493.588	66.3105	420.968	99.7106	176.124	311.332	247.028	171.223	407.13	274.689	181.897	112.543	107.017	208.448	397.496	246.584	604.222	115.63	672.912	225.663	275.247	225.2	647.12	451.016	454.126	502.856	448.151	312.08	226.195	209.348	321.752	423.95
NUDT2		28.4206	43.126	37.2206	39.3179	35.0744	51.276	58.0513	62.1149	31.2194	29.5583	31.0624	70.535	51.1457	43.5242	37.4999	39.5061	38.3591	46.5516	33.9801	70.575	54.8729	47.8877	68.4429	62.8003	41.7511	93.7138	52.8586	54.6345	43.6794	22.5854	46.6973	56.8088	21.8372	35.867	25.7911	13.1041	18.3925	37.1156	37.2985	50.2843	40.0699	66.3732	28.7208	51.0758	52.9882	36.3721	33.9806	43.666	54.1448	57.5607	39.9344	29.1416	22.7862	40.6424	37.3427
PAICS		230.917	119.11	147.151	199.866	358.538	394.67	350.947	376.831	183.57	183.725	159.116	144.429	158.211	160.938	97.9164	94.276	127.381	142.98	127.925	234.074	230.466	143.663	323.548	168.569	131.802	212.715	189.81	197.691	213.75	218.796	129.715	94.6813	148.263	108.882	79.7178	157.249	106.268	123.32	234.151	194.649	131.658	250.665	94.3683	219.803	162.75	215.202	175.309	172.723	155.522	162.403	131.636	190.114	166.624	169.343	174.632
PFAS		289.18	344.324	355.759	277.191	253.315	233.073	282.341	263.643	160.468	166.338	346.124	197.33	212.766	284.426	283.853	309.315	281.541	182.881	258.848	274.066	232.499	394.325	290.364	212.64	374.122	267.01	266.095	246.574	305.756	351.486	399.521	227.235	234.463	420.156	533.406	329.786	282.018	289.741	209.286	179.239	235.84	240.073	340.546	286.066	225.2	246.269	200.022	258.114	212.547	197.351	251.439	256.724	216.469	205.47	190.009
PGM2		171.945	125.271	122.049	144.821	173.423	188.012	195.264	173.922	266.614	217.34	161.017	154.505	207.992	133.609	122.916	112.682	123.762	69.8274	107.937	441.094	175.187	213.25	297.969	310.696	276.703	290.066	209.632	309.835	210.962	259.732	425.464	151.49	151.711	234.416	89.0964	211.85	151.227	82.6122	164.735	152.475	234.695	185.704	180.531	187.347	234.662	171.252	182.26	123.235	100.226	141.846	178.965	194.277	169.472	207.728	251.514
PNP		785.119	477.125	435.394	716.242	947.007	1166.92	1391.91	1095.98	1198.2	1268.69	435.508	196.49	169.804	202.438	188.02	160.269	136.066	76.4776	161.905	117.037	195.917	167.607	1496.76	1005.91	202.206	259.572	229.454	165.341	889.388	1086.92	1592.9	729.046	2179.13	208.797	191.088	609.341	145.096	128.109	387.49	211.681	136.238	218.184	131.295	193.068	295.22	1143.45	942.963	516.229	206.211	530.38	254.397	606.423	1466.86	588.186	609.565
PPAT		31.9732	32.8579	46.7421	33.4202	54.5601	52.8299	68.6061	62.1149	61.19	44.6272	38.0356	24.3514	51.1457	53.1401	21.8749	35.0168	39.8066	9.97534	30.9818	44.6975	44.7113	35.1675	55.9988	38.5616	31.9273	47.6006	34.8386	35.9438	54.8316	36.7013	20.7543	18.9363	49.4211	26.9002	21.1018	45.8643	22.4797	38.3129	55.9477	31.6304	40.0699	36.011	28.7208	46.3427	28.3866	28.7946	36.2975	35.9031	27.6484	30.8361	39.9344	37.4678	56.9655	40.6424	23.0646
PRPS1		135.708	115.687	101.275	116.643	270.852	335.625	385.25	321.617	227.277	213.283	171.794	148.627	132.297	117.414	83.8539	97.4185	102.05	142.98	85.9496	153.501	184.536	113.733	275.846	245.692	95.7818	139.827	124.939	158.871	276.017	223.031	295.749	189.363	188.49	128.096	75.0286	82.9926	67.4392	164.027	225.863	163.018	139.672	285.264	98.4712	117.963	162.75	290.219	193.844	196.012	229.251	314.528	152.342	151.259	236.407	174.988	229.548
PRTFDC1		15.6313	23.2744	16.4463	36.0414	31.1772	13.9844	9.23544	34.5083	40.5852	34.1949	38.6695	76.4129	42.9623	53.1401	50.5207	45.7912	44.1491	26.6009	37.9777	28.8181	67.8798	29.9298	41.4806	22.0352	31.1086	72.8885	49.2546	30.1928	27.8805	42.3477	41.5087	9.46813	21.8372	37.148	38.6866	24.0242	40.8722	75.4285	62.1641	67.3161	53.8081	52.2513	65.6475	46.4987	37.8487	43.1919	17.7626	29.1107	39.7446	65.7836	28.102	52.7325	15.6655	66.6084	60.4074
SHMT1		1639.87	642.783	1184.13	762.768	2891.69	4425.28	5714.1	4306.63	141.112	170.395	314.428	111.68	255.046	350.218	270.833	319.191	365.497	322.536	329.807	302.296	325.173	255.152	104.393	282.05	262.786	114.539	336.373	248.731	578.985	450.297	191.978	132.554	432.147	353.546	314.182	318.866	326.978	401.088	223.791	212.492	304.531	354.461	217.457	214.289	268.726	150.793	205.428	386.201	336.965	291.915	526.542	101.302	455.724	176.117	173.534
SHMT2		250.101	197.148	244.098	163.169	415.046	663.481	695.297	499.68	212.916	151.269	308.089	180.536	173.895	187.762	156.25	200.224	155.608	89.778	132.922	167.616	269.893	253.655	422.41	136.618	158.818	416.506	210.834	210.63	331.778	265.379	207.543	151.49	118.381	128.096	148.885	120.121	120.573	223.891	301.496	187.349	185.466	410.243	221.56	242.116	314.145	158.37	244.815	218.33	195.843	219.964	267.708	228.97	192.259	121.927	179.025
PURINE CATABOLISM
ADA		28.4206	30.1198	32.027	19.659	7.7943	10.8767	10.5548	6.90166	38.0877	33.6153	93.1873	77.2526	11.593	16.7012	26.0416	25.1403	20.9889	23.2758	16.99	17.6437	95.926	47.1395	127.898	44.0704	40.9324	29.7504	46.2513	43.8514	31.5979	69.1678	119.338	75.7451	47.1224	29.4622	50.4098	34.9443	44.9595	86.204	39.3706	53.5284	25.1868	85.4379	28.7208	27.4623	58.6655	58.3469	44.0204	34.9328	91.5854	84.2853	14.7905	26.3662	25.6345	33.8687	60.4074
ADAL		98.7616	90.3593	89.1562	102.227	99.3773	108.767	93.6738	84.2002	43.7072	33.0357	22.8214	41.1454	42.9623	38.9694	32.8124	35.4657	39.8066	56.5269	39.9766	29.9944	39.4272	17.9579	39.4065	51.7827	38.4765	20.8253	17.4193	21.5663	46.4675	237.147	171.223	113.618	110.335	44.8337	39.8589	85.1766	34.7414	40.7074	27.9738	68.1271	35.4904	35.3049	36.9267	29.2307	20.8168	36.3721	57.1493	44.6363	51.8408	24.6689	38.4553	19.4277	45.5724	31.6108	24.1629
ADPRM		26.9996	36.2806	40.6829	24.2461	19.4858	17.092	18.4709	17.9443	23.1024	16.2281	31.0624	31.069	38.1888	34.9206	27.6041	17.5084	19.5414	36.5762	33.9801	44.6975	27.6397	32.9228	17.9749	19.8317	22.9221	43.1381	39.644	40.9759	16.7283	14.1159	15.5658	18.9363	20.6879	46.1147	43.3759	56.7844	49.0467	26.3401	29.0099	32.4415	29.7662	38.8354	12.3089	31.3632	56.7731	20.4593	23.1686	38.8142	22.4643	45.2262	20.7067	20.8154	17.0897	42.9003	30.7528
AMPD3		231.628	199.886	198.221	234.597	144.195	63.7066	102.909	78.6789	91.785	71.2876	114.107	39.466	165.712	202.944	170.833	241.077	144.027	83.1278	215.873	212.901	133.727	314.263	218.464	221.454	380.671	216.434	309.944	268.859	81.7828	101.634	176.412	189.363	154.01	302.307	438.448	235.874	183.925	141.279	132.617	59.2057	180.887	151.811	164.119	262.921	272.511	40.9186	90.3576	99.9466	82.9452	88.3967	91.7012	163.748	142.414	111.767	123.011
DNPH1		222.391	187.564	168.791	121.886	927.522	1128.07	1253.38	1140.15	52.4486	48.1047	67.1963	60.4586	68.1942	98.6887	74.4789	70.0336	39.0828	43.2265	45.9731	55.8719	54.4664	71.8315	63.6035	187.299	49.9375	106.358	58.8653	64.6988	274.158	124.22	57.0745	94.6813	51.7197	94.7913	69.167	82.9926	36.785	122.122	61.128	67.3161	81.2846	127.098	86.1623	68.2397	90.837	96.9923	98.8528	71.8063	91.0094	143.902	130.157	94.3634	101.114	59.8347	68.0956
ENPP4		152.05	89.6748	135.898	201.177	305.926	222.196	278.383	284.348	154.224	193.578	80.5087	95.7261	207.992	116.402	89.5831	63.2996	136.79	149.63	90.9467	236.426	243.473	74.0763	144.491	234.675	58.9427	162.883	183.203	141.618	98.5111	94.5764	103.772	170.426	259.748	66.6101	44.5482	67.7045	124.66	128.109	224.827	193.027	122.499	175.818	73.8534	153.643	124.901	158.37	192.3	229.974	216.003	180.905	196.714	226.195	237.831	242.726	215.27
ENTPD2		79.5777	109.526	100.409	55.0451	68.2001	121.198	106.867	80.0592	23.7267	20.2851	39.9374	19.3132	21.1402	31.884	46.354	31.4253	15.9226	33.2511	19.9883	8.82187	7.72285	25.4403	15.9009	9.91584	25.3781	13.3877	26.4293	17.9719	65.9838	38.1129	25.9429	37.8725	9.19462	35.867	51.5821	10.9201	34.7414	15.5646	18.6492	30.0084	18.3177	7.76708	16.4119	18.3082	32.1714	7.57752	8.49516	2.91107	32.8325	26.7246	10.3534	12.4893	11.3931	31.6108	5.49158
ENTPD4		439.098	427.153	399.905	392.524	399.458	352.717	319.282	331.28	525.11	472.353	922.364	527.333	587.152	589.602	635.415	679.236	623.154	488.791	545.68	544.604	516.618	785.658	477.718	491.385	724.504	556.332	590.455	687.964	352.223	602.748	633.008	624.897	402.265	557.219	1028.13	698.885	743.875	472.925	619.569	446.881	657.146	338.221	508.768	652.178	732.373	505.421	480.363	427.927	395.142	384.423	455.548	585.608	415.848	571.252	534.88
GDA		816.382	128.009	493.389	205.764	1206.17	1124.97	1005.34	1078.04	131.746	90.4136	18.3839	1.67941	64.7845	22.7743	48.4374	42.6486	35.464	6.65022	42.9748	95.2762	0	499.08	0	18.7299	118.704	413.531	47.4526	66.1365	85.5002	105.869	62.263	104.149	18.3892	106.32	69.167	39.3123	53.1339	52.6802	7.25248	2.43311	67.5463	0	28.7208	243.104	3.78487	3.03101	6.1783	0	0	4.11148	23.6648	452.389	32.7552	151.28	27.4579
HPRT1		91.6564	64.3468	93.4842	119.264	198.755	142.951	188.667	161.499	113.014	97.3685	81.7766	48.7028	75.6956	70.8534	58.854	30.0785	52.8342	63.1771	82.9514	102.334	91.0484	47.8877	123.059	125.601	87.5953	114.539	112.325	92.016	107.805	91.7533	166.035	75.7451	143.666	62.7672	76.2009	58.9684	44.9595	68.2448	110.859	55.1505	87.0088	125.686	94.3683	84.6235	73.805	100.781	71.0504	52.3992	73.1531	59.6164	85.785	142.933	126.748	101.606	124.11
ITPA		159.866	229.321	176.581	156.616	167.577	188.012	139.851	220.853	103.024	84.6178	135.026	83.1306	121.386	153.853	142.187	185.858	120.143	76.4776	130.923	156.441	130.069	276.103	170.07	134.415	234.133	226.847	156.173	160.309	247.207	114.339	134.903	142.022	95.3942	221.607	218.052	148.513	128.748	217.905	93.2462	92.4582	195.77	157.46	205.148	162.329	128.686	78.8062	105.803	112.561	110.018	104.843	122.761	95.751	96.8414	65.4794	61.5057
NT5C		93.788	162.921	90.8874	92.3971	187.063	231.519	245.399	248.46	70.5558	79.4017	116.009	92.3673	93.4261	114.884	113.021	123.008	92.6408	106.404	62.9631	115.861	74.3833	169.852	96.788	147.636	143.263	174.784	116.529	115.02	140.332	88.9301	72.6402	47.3407	81.6023	206.235	180.537	78.6246	124.66	162.83	81.8494	81.1037	107.616	151.811	127.192	118.743	138.148	74.2597	78.7733	70.8359	111.17	148.013	106.492	90.2003	86.8724	66.6084	92.2585
NT5C1A		15.6313	38.3343	33.7582	17.6931	13.64	18.6458	15.8322	27.6066	1.87316	13.9098	1.90178	14.2749	0	1.01219	4.16665	4.93826	1.44751	3.32511	2.99824	1.17625	7.31639	0	2.76537	5.5088	0.818648	1.48752	0	4.31325	5.5761	1.41159	5.18859	0	2.29866	2.56193	2.34464	2.18402	0	3.59183	1.03607	16.2207	0	3.53049	12.3089	0.728168	3.78487	1.5155	3.86144	3.88142	12.0962	4.11148	0	0	4.27241	9.03165	4.39326
NT5C1B		0	1.36908	0	0	0	0	1.31935	0	0	0	0	0	0	0.506096	0	0.448933	0	0	0	0	0	0	0	0	0	0	0	0	0	0	0	18.9363	0	0	0	0	0	0	0	0	0	0	0	0	1.89244	0	0	0	0	0	0	0	0	0	0
NT5C2		446.914	431.945	457.899	452.812	469.607	511.207	539.614	547.992	556.33	556.971	519.82	582.754	618.521	606.809	533.332	498.316	610.85	505.417	568.667	705.75	623.112	604.582	425.867	511.217	650.825	553.357	623.491	625.422	343.859	412.184	446.219	340.853	443.64	598.21	742.079	561.292	827.663	596.244	512.854	506.087	669.739	506.979	332.34	635.69	539.345	427.372	427.847	433.749	484.423	458.43	431.883	500.958	455.724	478.677	529.388
NT5E		124.34	77.353	115.99	70.7723	263.058	337.179	234.844	259.502	483.901	285.15	130.589	430.767	83.8789	95.6521	70.3123	54.7698	89.022	109.729	120.929	87.0425	754.807	160.124	279.302	493.588	66.3105	420.968	99.7106	176.124	311.332	247.028	171.223	407.13	274.689	181.897	112.543	107.017	208.448	397.496	246.584	604.222	115.63	672.912	225.663	275.247	225.2	647.12	451.016	454.126	502.856	448.151	312.08	226.195	209.348	321.752	423.95
NUDT1		16.3418	25.328	12.9839	23.5908	17.5372	21.7535	23.7483	20.705	34.3413	27.8196	14.5803	40.3057	24.5499	22.2682	27.0833	37.7104	12.3039	19.9507	11.993	18.82	25.6074	32.1745	64.2949	28.6458	31.9273	81.8136	35.4393	19.4096	38.1033	22.5854	31.1315	47.3407	32.1812	20.4954	18.7571	10.9201	26.567	39.5102	29.0099	27.5753	19.4625	48.7208	57.4416	22.9893	41.6336	34.8566	34.7529	29.1107	46.0807	28.7803	20.7067	38.8555	15.6655	25.966	32.9495
NUDT15		58.9727	33.5425	41.5485	53.7345	146.143	152.274	127.977	133.892	64.9364	60.2757	25.991	45.3439	55.2373	39.4755	20.3124	18.4063	35.464	19.9507	20.9877	59.9887	61.3764	28.4333	57.3814	50.6809	31.1086	43.8818	46.8519	66.1365	71.5599	47.994	20.7543	132.554	63.213	23.0574	24.6187	4.36803	20.4361	61.0612	59.0559	57.5836	32.0559	81.9074	45.1326	47.2789	20.8168	68.9554	76.4564	65.9841	72.0011	61.6721	51.7668	58.2832	56.9655	47.4161	45.031
NUDT16		660.068	1041.87	1038.71	857.786	1395.18	2038.61	1734.94	2237.52	317.189	414.975	621.248	476.951	432.351	553.669	469.269	491.582	387.933	382.388	399.766	336.996	513.367	395.822	383.695	329.426	322.547	213.459	337.574	391.787	449.805	440.416	394.333	312.448	355.142	320.241	281.357	222.77	237.059	811.754	483.844	583.135	500.301	540.165	443.121	311.292	480.679	437.223	572.265	597.739	641.098	491.321	338.703	346.924	279.131	475.29	443.72
NUDT18		61.8148	92.4129	75.3067	51.1133	75.9944	77.691	88.3964	78.6789	15.6097	20.2851	37.4017	41.9851	32.0513	82.4936	96.3539	121.661	77.4419	33.2511	72.9572	49.9906	42.2725	90.5377	52.542	36.3581	76.9529	75.1198	40.2446	43.1325	74.348	46.5824	25.9429	18.9363	42.5251	88.3865	105.509	54.6004	34.7414	86.204	40.4067	38.1187	78.9949	68.4915	86.1623	58.4615	88.9445	35.6143	53.2878	58.2213	46.0807	28.7803	56.204	31.917	29.9069	24.837	38.4411
NUDT5		215.286	127.324	198.221	214.938	208.498	222.196	267.828	265.024	87.4143	98.5276	102.062	93.207	176.623	165.999	120.833	127.497	149.094	152.955	134.921	165.851	173.561	149.649	171.453	83.7337	178.465	258.828	164.582	137.305	118.027	88.9301	108.96	123.086	143.666	121.692	152.402	115.753	128.748	111.347	112.931	116.789	140.817	174.406	114.883	178.921	102.192	75.7752	119.705	131.968	122.114	119.233	174.528	83.2618	193.683	89.1875	91.1602
NUDT9		129.314	115.003	163.597	142.2	305.926	351.163	368.098	310.575	113.014	99.1072	71.6337	102.444	102.973	103.75	78.1248	83.9505	104.221	129.679	89.9473	132.328	126.411	92.7824	118.911	87.039	92.5072	111.564	116.529	92.7349	115.239	88.9301	41.5087	56.8088	96.5435	102.477	59.7884	56.7844	106.268	113.741	81.8494	115.978	133.948	122.861	82.0594	118.431	87.0521	115.178	80.3179	130.998	138.818	119.233	118.324	108.24	65.5104	121.927	113.127
PNP		785.119	477.125	435.394	716.242	947.007	1166.92	1391.91	1095.98	1198.2	1268.69	435.508	196.49	169.804	202.438	188.02	160.269	136.066	76.4776	161.905	117.037	195.917	167.607	1496.76	1005.91	202.206	259.572	229.454	165.341	889.388	1086.92	1592.9	729.046	2179.13	208.797	191.088	609.341	145.096	128.109	387.49	211.681	136.238	218.184	131.295	193.068	295.22	1143.45	942.963	516.229	206.211	530.38	254.397	606.423	1466.86	588.186	609.565
PRTFDC1		15.6313	23.2744	16.4463	36.0414	31.1772	13.9844	9.23544	34.5083	40.5852	34.1949	38.6695	76.4129	42.9623	53.1401	50.5207	45.7912	44.1491	26.6009	37.9777	28.8181	67.8798	29.9298	41.4806	22.0352	31.1086	72.8885	49.2546	30.1928	27.8805	42.3477	41.5087	9.46813	21.8372	37.148	38.6866	24.0242	40.8722	75.4285	62.1641	67.3161	53.8081	52.2513	65.6475	46.4987	37.8487	43.1919	17.7626	29.1107	39.7446	65.7836	28.102	52.7325	15.6655	66.6084	60.4074
SAMHD1		476.045	650.998	721.04	499.338	169.526	192.674	98.9512	102.145	1201.32	898.92	1561.36	2367.96	540.098	541.016	571.873	561.166	645.59	435.59	582.658	563.424	1979.49	740.015	1539.62	868.187	581.24	1156.55	1262	877.028	364.305	590.044	612.253	662.769	545.931	254.912	296.597	275.186	451.638	1326.58	1806.9	2555.58	541.516	1694.64	1776.59	497.911	1173.31	1628.41	1450.36	1450.68	1741.27	1354.73	449.632	747.968	562.535	1326.52	1535.45
XDH		9.23669	15.7444	19.0431	29.4885	9.74288	6.21528	0	9.66232	35.5901	23.183	21.5535	0.839703	7.50136	14.6768	8.33331	22.4467	10.8563	0	3.99766	4.11687	0	623.288	0	1.10176	54.8494	113.795	8.40932	25.1606	3.7174	9.88112	10.3772	37.8725	4.59731	44.8337	100.82	45.8643	24.5233	0	8.28855	0	11.4485	0	32.8237	48.7872	24.6017	1.5155	16.9903	6.79249	0.576009	10.2787	34.0182	280.315	59.8138	80.1559	26.3596
PENTOSE PHOSPHATE PATHWAY
G6PD		179.05	184.141	178.312	143.51	165.629	175.582	197.902	176.682	285.345	265.445	204.758	322.446	189.58	194.847	163.541	233.445	176.596	149.63	198.883	209.961	380.046	263.382	285.525	168.569	179.284	513.938	207.23	196.972	199.81	230.089	300.938	179.895	186.191	187.021	211.018	131.041	194.143	292.136	264.197	330.092	198.06	486.502	299.517	256.939	278.188	356.143	258.716	273.64	316.805	357.698	236.648	296.967	215.045	225.791	265.792
PGD		282.074	299.829	271.797	267.362	442.327	520.53	562.043	512.103	277.853	309.493	215.535	191.452	302.782	243.432	167.187	233.894	163.569	196.182	192.887	377.576	375.575	367.388	447.99	286.458	311.905	556.332	359.198	297.614	407.055	307.726	285.372	170.426	272.391	162.682	165.297	172.537	122.617	404.68	199.961	251.421	337.732	531.692	291.311	413.391	232.77	228.083	366.064	650.138	383.622	417.315	279.541	409.37	346.066	171.601	180.124
G6PD		179.05	184.141	178.312	143.51	165.629	175.582	197.902	176.682	285.345	265.445	204.758	322.446	189.58	194.847	163.541	233.445	176.596	149.63	198.883	209.961	380.046	263.382	285.525	168.569	179.284	513.938	207.23	196.972	199.81	230.089	300.938	179.895	186.191	187.021	211.018	131.041	194.143	292.136	264.197	330.092	198.06	486.502	299.517	256.939	278.188	356.143	258.716	273.64	316.805	357.698	236.648	296.967	215.045	225.791	265.792
RPIA		71.762	68.454	87.425	52.4239	77.943	113.429	64.6481	70.3969	78.6729	79.9812	47.5445	59.6189	91.3802	89.579	74.9998	59.7081	68.7568	16.6256	53.9684	134.681	88.6096	101.013	119.602	80.4285	95.7818	87.7637	84.6939	105.675	114.31	79.049	72.6402	151.49	74.7063	90.9484	52.7545	39.3123	57.2211	83.8094	59.0559	86.7809	74.4155	99.5599	118.986	71.3084	56.7731	72.7442	83.407	121.294	83.5213	113.066	96.1384	105.465	91.1448	55.3188	54.9158
RPE		232.338	279.977	244.098	293.574	311.772	265.703	258.592	300.912	157.346	157.644	179.401	229.239	292.553	288.981	224.479	193.041	214.956	199.507	207.878	287.005	293.468	224.474	206.711	210.436	207.118	269.985	287.118	259.514	186.799	165.156	140.092	189.363	235.612	217.764	181.71	203.114	249.321	213.115	232.079	263.587	234.695	247.134	160.016	248.253	215.738	213.686	172.22	187.279	247.108	197.351	211.504	238.684	186.562	205.47	231.745
TKT		608.911	521.62	607.647	461.33	644.978	748.941	787.651	913.779	706.807	556.971	693.516	693.594	602.155	650.839	550.519	689.561	554.397	628.446	658.614	651.054	677.172	1038.56	850.352	664.361	600.069	1965.01	766.45	625.422	770.431	731.203	549.99	388.194	526.392	701.968	689.325	443.355	486.38	642.938	723.176	674.783	699.505	1030.2	562.107	910.73	656.676	559.221	717.455	1060.6	944.078	1056.65	848.976	681.359	602.41	425.616	589.796
TALDO1		304.811	256.703	299.496	300.127	391.664	599.774	719.045	582.5	277.228	286.889	178.133	294.736	364.157	230.274	178.645	226.262	223.641	229.433	229.865	512.845	325.579	327.731	465.274	301.882	264.423	838.961	342.38	404.008	289.957	220.208	197.166	293.512	288.481	283.093	159.436	190.009	181.881	348.408	250.729	360.1	361.774	507.685	254.384	370.221	240.339	308.405	319.727	334.772	374.982	452.262	359.41	445.451	351.762	296.915	261.399
